## Supplementary Table S6 for "Genome-wide CRISPR guide RNA design and specificity analysis with GuideScan2" (part 5 of 15)

### Sheet: ssg8-129-ins-cstf2t_no_ambiguou (continued)
TargetSequence	Reads	AvgQScore	Type	IndelLength	Allele	New_Pct
GAGAGAAGGATGGAGACCTGCGCGATGGAAAGTGATGGAAGCAAGAGGCATGGATGCAAGAGGACTAGAGATGAGGGGCCCTGGCCCTAGTTCCAGAGGTCCGATGACTGGTGGAATCCAGGGTCCTGGCCCTATTAATATGGGGGCAGGTGGCCCTCAGGGACCTAGACAGGTTC	1	33	Deletion	-5	S129	5.60601e-06
GAGAGAAGGATGGAGACCTGCGCGATGGAAGGGGATGGAAGCAAGAGGCATGGATGCAAGAAGACTAGAGATGAGGGGCCCTGGCCCTAGTTCCAGAGGTCCGATGACTGGTGGAATCCAGGGTCCTGGCCCTATTAATATGGGGGCAGGTGGCCCTCAGGGACCTAGACAGGTTC	1	33	Deletion	-5	S129	5.60601e-06
GAGAGAAGGATGGAGACCTGCGCGATGGAATGGGATGGAAGCAAGAGGCATGGATGCAAGAGGACTAGAGATGAGGGGCCCTGGCCCTAGTACCAGAGGTCCGATGACTGGTGGAATCCAGGGTCCTGGCCCTATTAATATGGGGGCAGGTGGCCCTCAGGGACCTAGACAGGTTC	1	32	Deletion	-5	S129	5.60601e-06
GAGAGAAGGATGGAGACCTGCGCGATGGAAAGAGAGAGGGATGGAAGCAAGAGGACTAGAGATGAGGGGCCCTGGCCCTAGTTCCAGAGGTCCGATGACTGGTGGAATCCAGGGTCCTGGCCCTATTAATATGGGGGCAGGTGGCCCTCAGGGACCTAGACAGGTTC	1	33	Deletion	-14	S129	5.60601e-06
GAGAGAAGGATGGAGACCTGCGCGATGGAAAGAGAGATGGAAGCAAGAGGCATGGATGCAAGAGGACTAGAGATGAGGGGCCCTGGCCCTAGTTCCAGAGGTCCGATGACTGGTGGAATCCAGGGTCCTGGCCCTATTAATATGGGGGCAGGTGGCCCTCAGGGACCTAGACAGGTTC	1	28	Deletion	-3	S129	5.60601e-06
GAGAGAAGGATGGAGACCTGCGCGATGGAAAGAGGGATGGAAACCAGAGGCATGGATGCAAGAGGACTAGAGATGAGGGGCCCTGGCCCTAGTTCCAGAGGTCCGATGACTGGTGGAATCCAGGGTCCTGGCCCTATTAATATGGGGGCAGGTGGCCCTCAGGGACCTAGACAGGTTC	1	27	Deletion	-3	B6	5.60601e-06
GAGAGAAGGATGGAGACCTGCGCGATGGAAAGAGGGATGGAAGCAAGAGGAATGGATGCAAGAGGACTAGAGATGAGGTGCCCTGGCCCTAGTTCCAGAGGTCCGATGACTGGTGGAATCCAGGGTCCTGGCCCTATTAATATGGGGGCAGGTGGCCCTCAGGGACCTAGACAGGTTC	1	28	Deletion	-3	S129	5.60601e-06
GAGAGAAGGATGGAGACCTGCGCGATGGAAAGAGGGATGGAAGCAAGAGGCATGGATGCAAGAGGACTAGAGATGAGGGGCCATGGCCCTAGTTCCAGAGGTCCGATGACTGGTGGAATCCAGGGTCCTGGCCCTATTAATATGGGGGCAGGTGGCCCTCAGGGACCAAGACAGGTTC	1	31	Deletion	-3	S129	5.60601e-06
GAGAGAAGGATGGAGACCTGCGCGATGGAAAGAGGGATGGAAGCAAGAGGCATGGATGCAAGAGGACTAGAGATGAGGGGCCCGGGCCCTAGTTCCAGAGGTCCGATGACTGGTGGAATCCAGGGTCCTGGCCCTATTAATATGGGGGCAGGTGGCCCTCAGGGACCTAGACAGGTTC	1	31	Deletion	-3	S129	5.60601e-06
GAGAGAAGGATGGAGACCTGCGCGATGGAAAGAGGGATGGAAGCAAGAGGCATGGATGCAAGAGGACTAGAGATGAGGGGCCCTGGACCTAGTTCCAGAGGTCCGATGACTGGTGGAATCCAGGGTCCTGGCCCTATTAATATGGGGGCAGGTGGCCCTCAGGGACCTAGACAGGTTC	1	24	Deletion	-3	S129	5.60601e-06
GAGAGAAGGATGGAGACCTGCGCGATGGAAAGAGGGATGGAAGCAAGAGGCATGGATGCAAGAGGACTAGAGATGAGGGGCCCTGGCCCTAGTTCCAGAGGTCCGATGATCCTGGCCCTATTAATATGGGGGCAGGTGGCCCTCAGGGACCTAGACAGGTTC	1	33	Deletion	-19	S129	5.60601e-06
GAGAGAAGGATGGAGACCTGCGCGATGGAAAGAGGGATGGAAGCAAGAGGCATGGATGCAAGAGGACTAGAGATGAGGGGCCCTGGCCCTAGTTCCAGAGGTCCGATGACTGGTAGAATCCAGGGTCCTGGCCCTATTAATATGGGGGCAGGTGGCCCTCAGGGACCTAGACAGGTTC	1	32	Deletion	-3	S129	5.60601e-06
GAGAGAAGGATGGAGACCTGCGCGATGGAAAGAGGGATGGAAGCAAGAGGCATGGATGCAAGAGGACTAGAGATGAGGGGCCCTGGCCCTAGTTCCAGAGGTCCGATGACTGGTGGAATCCAGGGTCCCGGCCCTATTAATATGGGGGCAGGTGGCCCTCAGGGACCTAGACAGGTTC	1	32	Deletion	-3	S129	5.60601e-06
GAGAGAAGGATGGAGACCTGCGCGATGGAAAGAGGGATGGAAGCAAGAGGCATGGATGCAAGAGGACTAGAGATGAGGGGCCCTGGCCCTAGTTCCAGAGGTCCGATGACTGGTGGAATCCAGGGTCCTGGCCCTATTAATATGGGAGCAGGTGGCCCTCAGGGACCTAGACAGGTTC	1	33	Deletion	-3	S129	5.60601e-06
GAGAGAAGGATGGAGACCTGCGCGATGGAAAGAGGGATGGAAGCAAGAGGCATGGATGCAAGAGGACTAGAGATGAGGGGCCCTGGCCCTAGTTCCAGAGGTCCGATGACTGGTGGAATCCAGGGTCCTGGCCCTATTAATATGGGGGCAGGTGGCCCGCAGGGACCTAGACAGGTTC	1	31	Deletion	-3	S129	5.60601e-06
GAGAGAAGGATGGAGACCTGCGCGATGGAAAGAGGGATGGAAGCAAGAGGCATGGATGCAAGAGGACTAGAGATGAGGGGCCCTGGCCCTAGTTCCAGAGGTCCGATGACTGGTGGAATCCAGGGTCCTGGCCCTATTAGTATGGGGGCAGGTGGCCCTCAGGGACCTAGACAGGTTC	1	32	Deletion	-3	S129	5.60601e-06
GAGAGAAGGATGGAGACCTGCGCGATGGAAAGAGGGATGGAAGCAAGAGGCATGGATGCAAGAGGACTAGAGATGAGGGGCCCTGGCCCTAGTTCCAGAGGTCCTATGACTGGTGGAATCCAGGGTCCTGGCCCTATTAATATGGGGGCAGGTGTCCCTCAGGGACCTAGACAGGTTC	1	32	Deletion	-3	S129	5.60601e-06
GAGAGAAGGATGGAGACCTGCGCGATGGAAAGAGGGATGGAAGCAAGAGGCATGGATGCAAGAGGACTAGAGATGAGGGGCCCTGGCCCTATTTCCAGAGGTCCGATGACTGGTGGAATCCAGGGTCCTGGCCCTATTAATATGGGGGCAGGTGGCCCTCAGGGACCTAGACAGGTTC	1	21	Deletion	-3	S129	5.60601e-06
GAGAGAAGGATGGAGACCTGCGCGATGGAAAGAGGGATGGAAGCAAGAGGCATGGATGCAAGAGGACTAGAGATGAGGGGCCCTTGCCCTAGTTCCAGAGGTCCGATGACTGGTGGAATCCAGGGTCCTGGCCCTATTAATATGGGGGCAGGTGGCCCTCAGGGACCTAGACAGGTTC	1	30	Deletion	-3	S129	5.60601e-06
GAGAGAAGGATGGAGACCTGCGCGATGGAAAGAGGGATGGAAGCAAGAGGCATGGATTCAAGAGGACTAGAGATGAGGGGCCCTGGCCCTAGTTCCAGAGGTCCGATGACTGGTGGAATCCAGGGTCCTGGCCCTATTAATATGGGGGCAGGTGGCCCTCAGGGACCTAGACAGGTTC	1	23	Deletion	-3	S129	5.60601e-06
GAGAGAAGGATGGAGACCTGCGCGATGGAAAGATgGGATGGAAGCAAGAGGCATGGATGCAAGAGGACTAGAGATGAGGGGCCCTGGCCCTAGTTCCAGAGGTCCGATGACTGGTGGAATCCAGGGTCCTGGCCCTATTAATATGGGGGCAGGTGGCCCTCAGGGACCTAGACAGGTTC	1	33	Insertion and Deletion	-2	S129	5.60601e-06
GAGAGAAGGATGGAGACCTGCGCGATGGAACGGGGGATGGAAGCAAGAGGCATGGATGCAAGAGGACTAGAGATGAGGGGCCCTGGCCCTAGTTCCAGAGGTCCGATGACTGGTGGAATCCAGGGTCCTGGCCCTATTAATATGGGGGCAGGTGGCCCTCAGGGACCTAGACAGGTTC	1	32	Deletion	-3	S129	5.60601e-06
GAGAGAAGGATGGAGACCTGCGCGATGGAAGGAGGGATGGAAGCAAGAGGCATGGATGCAAGAGGACTAGAGATGAGGGGCCCTGGCCCTAGTTCCAGAGGTCCGATGACTGGTGGAATCCAGGGTCCTGGCCCTATTAATGTGGGGGCAGGTGGCCCTCAGGGACCTAGACAGGTTC	1	30	Deletion	-3	S129	5.60601e-06
GAGAGAAGGATGGAGACCTGCGCGATGGAATGAGGGATGGAAGCAAGAGGCATGGATGCAAGAGGACTAGAGATGAGGGGCCCTGGCCCTAGTTCCAGAGGTCCGATGACTGGTGGAATCCAGGGTCCTGGCCCTATTAATATGGGGGCAGGTGGCCCTCAGGGACCGAGACAGGTTC	1	23	Deletion	-3	S129	5.60601e-06
GAGAGAAGGATGGAGACCTGCGCGATGGAACAgagatgtagagatgtaGAGGGATGGAAGCAAGAGGCATGGATGCAAGAGGACTAGAGATGAGGGGCCCTGGCCCTAGTTCCAGAGGTCCGATGACTGGTGGAATCCAGGGTCCTGGCCCTATTAATATGGGGGCAGGTGGCCCTCAGGGACCTAGACAGGTTC	1	33	Insertion and Deletion	14	S129	5.60601e-06
GAGAGAAGGATGGAGACCTGCGCGATGGAACAGAGGGATGGAAGCAAGAGGACTAGAGATGAGGGGCCCTGGCCCTAGTTCCAGAGGTCCGATGACTGGTGGAATCCAGGGTCCTGGCCCTATTAATATGGGGGCAGGTGGCCCTCAGGGACCTAGACAGGTTC	1	33	Deletion	-17	S129	5.60601e-06
GAGAGAAGGATGGAGACCTGCGCGATGGAACAGAGGGATGGAAACCAGAGGCATGGATGCAAGAGGACTAGAGATGAGGGGCCCTGGCCCTAGTTCCAGAGGTCCGATGACTGGTGGAATCCAGGGTCCTGGCCCTATTAATATGGGGGCAGGTGGCCCTCAGGGACCTAGACAGGTTC	1	33	Deletion	-2	B6	5.60601e-06
GAGAGAAGGATGGAGACCTGCGCGATGGAACAGAGGGATGGAAGCAAGAGGCATGGATGCAAGAGGACTAGAGATGAGGGGCCCTGGCCCTAGTTCCAGAGGTCCGATGACTGGTGGAATCCAGGGACCTGGCCCTATTAATATGGGGGCAGGTGGCCCTCAGGGACCTAGACAGGTTC	1	33	Deletion	-2	S129	5.60601e-06
GAGAGAAGGATGGAGACCTGCGCGATGGAACAGAGGGATGGAAGCAAGAGGCATGGATGCAAGAGGACTAGAGATGAGGGGCCCTGGCCCTAGTTCCAGAGGTCCGATTACTGGTGGAATCCAGTGTCCTGGCCCTATTAATATTGGGGCAGGTGGCCCTCAGGGACCTAGACAGGTTC	1	24	Deletion	-2	S129	5.60601e-06
GAGAGAAGGATGGAGACCTGCGCGATGGAACAGAGGGATGGAAGCAAGAGGCATGGATGCTAGAGGACTAGAGATGAGGGGCCCTGGCCCTAGTTCCAGAGGTCCGATGACTGGTGGAATCCAGGGTCCTGGCCCTATTAATATGGGGGCAGGTGGCCCTCAGGGACCTAGACAGGTTC	1	32	Deletion	-2	S129	5.60601e-06
GAGAGAAGGATGGAGACCTGCGCGATGGAACCGAGGGATGGAAGCAAGAGGCATGGATGCAAGAGGACTAGAGATGAGGGGCCCTGGCCCTAGTTCCAGAGGTCCGATGACTGGTGGAATCCAGGGTCCTGGCCCTATTAATATGGGGGCAGGTGGCCCTCAGGGACCTAGACAGGTTC	1	32	Deletion	-2	S129	5.60601e-06
GAGAGAAGGATGGAGACCTGCGCGATGGAACCGGGGGATGGAAGCAAGAGGCATGGATGCAAGAGGACTAGAGATGAGGGGCCCTGGCCCTAGTTCCAGAGGTCCGATGACTGGTGGAATCCAGGGTCCTGGCCCTATTAATATGGGGGCAGGTGGCCCTCAGGGACCTAGACAGGTTC	1	32	Deletion	-2	S129	5.60601e-06
GAGAGAAGGATGGAGACCTGCGCGATGGAATAGAGGGATGGAAGCAAGAGGCATGGATGCAAGAGGACTAGAGATGAGGGGCCCTGGCCCTAGTTCCAGAGGTCCGATGACTGGTGGAATCCAGGGTCCTGGCCCTATTAATATGGGGGCAGGTGGCCCTCAGGGACCTAGACAGGTTC	1	33	Deletion	-2	S129	5.60601e-06
GAGAGAAGGATGGAGACCTGCGCGATGGAAAAAGAGGGATGGAAGCAAGAGGACTAGAGATGAGGGGCCCTGGCCCTAGTTCCAGAGGTCCGATGACTGGTGGAATCCAGGGTCCTGGCCCTATTAATATGGGGGCAGGTGGCCCTCAGGGACCTAGACAGGTTC	1	33	Deletion	-16	S129	5.60601e-06
GAGAGAAGGATGGAGACCTGCGCGATGGAAAGGATGGAAGCAAGAGGCATGGATGCAAGAGGACTAGAGATGAGGGGCCCTGGCCCTAGTTCCAGAGGTCCGATGACTGGTGGAATCCAGGGTCCTGGCCCTATTAATATGGGGGCAGGTGGCCCTCAGGGACCTAGACAGGTTC	1	32	Deletion	-6	S129	5.60601e-06
GAGAGAAGGATGGAGACCTGCGCGATGGAAATGATGGAAGCAAGAGGCATGGATGCAAGAGGACTAGAGATGAGGGGCCCTGGCCCTAGTTCCAGAGGTCCGATGACTGGTGGAATCCAGGGTCCTGGCCCTATTAATATGGGGGCAGGTGGCCCTCAGGGACCTAGACAGGTTC	1	33	Deletion	-6	S129	5.60601e-06
GAGAGAAGGATGGAGACCTGCGCGATGGAAAAGGGATGGAAGCAAGAGACATGGATGCAAGAGGACTAGAGATGAGGGGCCCTGGCCCTAGTTCCAGAGGTCCGATGACTGGTGGAATCCAGGGTCCTGGCCCTATTAATATGGGGGCAGGTGGCCCTCAGGGACCTAGACAGGTTC	1	32	Deletion	-4	S129	5.60601e-06
GAGAGAAGGATGGAGACCTGCGCGATGGAAATGGGATGGAAGCAAGAGGACTAGAGATGAGGGGCCCTGGCCCTAGTTCCAGAGGTCCGATGACTGGTGGAATCCAGGGTCCTGGCCCTATTAATATGGGGGCAGGTGGCCCTCAGGGACCTAGACAGGTTC	1	32	Deletion	-19	S129	5.60601e-06
GAGAGAAGGATGGAGACCTGCGCGATGGAAATGGGATGGAAGCAAGAGGCATGGATGCAAGAGGACTAGAGATGAGGGGCCCTGGCCCTAGTTCCAGAGGTCCGATGACTGGTGGAATCCAGGGTTCTGGCCCTATTAATATGGGGGCAGGTGGCCCTCAGGGACCTAGACAGGTTC	1	30	Deletion	-4	S129	5.60601e-06
GAGAGAAGGATGGAGACCTGCGCGATGGAAAAGAGGGATGGAAGCAAGACGCATGGATGCAAGAGGACTAGAGATGAGGGGCCCTGGCCCTAGTTCCAGAGGTCCGATGACTGGTGGAATCCAGGGTCCTGGCCCTATTAATATGGGGGCAGGTGGCCCTCAGGGACCTAGACAGGTTC	1	33	Deletion	-2	S129	5.60601e-06
GAGAGAAGGATGGAGACCTGCGCGATGGAAAAGAGGGATGGAAGCAAGAGGCATGGATGCAAGAGGACTAGAGATGAGGGGCCCTGGCCCTAGTTCCAGAGGTCCGATGACTGGTGGAATCCAGGGTCCTGGCCCTATTAATAAGGGGGCAGGTGGCCCTCAGGGACCTAGACAGGTTC	1	27	Deletion	-2	S129	5.60601e-06
GAGAGAAGGATGGAGACCTGCGCGATGGAAAAGAGGGATGGAAGCAAGAGGCATGGATGCAAGAGGACTAGAGATGAGGGGCCCTGGCCCTAGTTCCAGAGGTCCGATGACTGGTGGAATCCAGGGTCCTGGCCCTATTAATATGGGGGCAGGTGGCCCTCAGGGACCTAGACTGGTTC	1	32	Deletion	-2	S129	5.60601e-06
GAGAGAAGGATGGAGACCTGCGCGATGGAAAAGAGGGATGGAAGCAAGAGGCATGGATGCAAGAGGACTAGGGATGAGGGGCCCTGGCCCTAGTTCCAGAGGTCCGATGACTGGTGGAATCCAGGGTCCTGGCCCTATTAATATGGGGGCAGGTGGCCCTCAGGGACCTAGACAGGTTC	1	32	Deletion	-2	S129	5.60601e-06
GAGAGAAGGATGGAGACCTGCGCGATGGAAAAGAGGGATGGAAGCACGAGGCATGGATGCAAGAGGACTAGAGATGAGGGGCCCTGGCCCTAGTTCCAGAGGTCCGATGACTGGTGGAATCCAGGGTCCTGGCCCTATTAATATGGGGGCAGGTGGCCCTCAGGGACCTAGACAGGTTC	1	28	Deletion	-2	S129	5.60601e-06
GAGAGAAGGATGGAGACCTGCGCGATGGAAAAGAGTGATGGAAGCAAGAGGCATGGATGCAAGAGGACTAGAGATGAGGGGCCCTGGCCCTAGTTCCAGAGGTCCGATGACTGGTGGAATCCAGGGTCCTGGCCCTATTAATATGGGGGCAGGTGGCCCTCAGGGACCTAGACAGGTTC	1	23	Deletion	-2	S129	5.60601e-06
GAGAGAAGGATGGAGACCTGCGCGATGGAAAAACAGGGATGGAAGCAAGAGGCATGGATGCAAGAGGACTAGAGATGAGGGGCCCTGGCCCTAGTTCCAGAGGTCCGATGACTGGTGGAATCCAGGGTCCTGGCCCTATTAATATGGGGGCAGGTGGCCCTCAGGGACCTAGACAGGTTC	1	33	Deletion	-1	S129	5.60601e-06
GAGAGAAGGATGGAGACCTGCGCGATGGAAAAAGAGGGATGGAAACCAGAGGCATGGATGCAAGAGGACTAGAGATGAGGGGCCCTGGCCCTAGTTCCAGAGGTCCGATGACTGGTGGAATCCAGGGTCCTGGCCCTATTAATATGGGGGCAGGTGGCCCTCAGGGACCTAGACAGGTTC	1	33	Deletion	-1	B6	5.60601e-06
GAGAGAAGGATGGAGACCTGCGCGATGGAAACAATGGGATGGAAGCAAGAGGCATGGATGCAAGAGGACTAGAGATGAGGGGCCCTGGCCCTAGTTCCAGAGGTCCGATGACTGGTGGAATCCAGGGTCCTGGCCCTATTAATATGGGGGCAGGTGGCCCTCAGGGACCTAGACAGGTTC	1	33	Deletion	-1	S129	5.60601e-06
GAGAGAAGGATGGAGACCTGCGCGATGGAAACAGAGGGATGGAAGCAAGAAGCATGGATGCAAGAGGACTAGAGATGAGGGGCCCTGGCCCTAGTTCCAGAGGTCCGATGACTGGTGGAATCCAGGGTCCTGGCCCTATTAATATGGGGGCAGGTGGCCCTCAGGGACCTAGACAGGTTC	1	33	Deletion	-1	S129	5.60601e-06
GAGAGAAGGATGGAGACCTGCGCGATGGAAACAGAGGGATGGAAGCAAGAGGAATGGATGCAAGAGGACTAGAGATGAGGGGCCCTGGCCCTAGTTCCAGAGGTCCGATGACTGGTGGAATCCAGGGTCCTGGCCCTATTAATATGGGGGCAGGTGGCCCTCAGGGACCTAGACAGGTTC	1	32	Deletion	-1	S129	5.60601e-06
GAGAGAAGGATGGAGACCTGCGCGATGGAAACAGAGGGATGGAAGCAAGAGGCATGGAAGCAAGAGGACTAGAGATGAGGGGCCCTGGCCCTAGTTCCAGAGGTCCGATGACTGGTGGAATCCAGGGTCCTGGCCCTATTAATATGGGGGCAGGTGGCCCTCAGGGACCTGGACAGGTTC	1	29	Deletion	-1	S129	5.60601e-06
GAGAGAAGGATGGAGACCTGCGCGATGGAAACAGAGGGATGGAAGCAAGAGGCATGGATGAAAGAGGACTAGAGATGAGGGGCCCTGTCCCTAGTTCCAGAGGTCCGATGACTGGTGGAATCCAGGGTCCTGGCCCTATTAATATGGGGGCAGGTGGCCCTCAGGGACCTAGACAGGTTC	1	30	Deletion	-1	S129	5.60601e-06
GAGAGAAGGATGGAGACCTGCGCGATGGAAACAGAGGGATGGAAGCAAGAGGCATGGATGCAAGAGAACTAGAGATGAGGGGCCCTGGCCCTAGTTCCAGAGGTCCGATGACTGGTGGAATCCAGGGTCCTGGCCCTATTAATATGGGGGCAGGTGGCCCTCAGGGACCTAGACAGGTTC	1	28	Deletion	-1	S129	5.60601e-06
GAGAGAAGGATGGAGACCTGCGCGATGGAAACAGAGGGATGGAAGCAAGAGGCATGGATGCAAGAGCACTAGAGAAGAGGGGCCCTGGCCCTAGTTCCATAGGTCCGATGACTGGTGGAATCCAGGTTCCTGGCCCTATTAATATGGGGGCAGGTGTCCCTCAGGGACCTAGACAGGTTC	1	25	Deletion	-1	S129	5.60601e-06
GAGAGAAGGATGGAGACCTGCGCGATGGAAACAGAGGGATGGAAGCAAGAGGCATGGATGCAAGAGGACTAGAGATGAGGGCCCCGGGCCCTAGTTCCAGAGGTCCGATGACTGGTGGAATCCAGGGTCCTGGCCCTATTAATATGGGGGCAGGTGGCCCTCAGGGACCTAGACAGGTTC	1	32	Deletion	-1	S129	5.60601e-06
GAGAGAAGGATGGAGACCTGCGCGATGGAAACAGAGGGATGGAAGCAAGAGGCATGGATGCAAGAGGACTAGAGATGAGGGGCCCGGGCCCTAGTTCCAGAGGTCCGATGACTGGTGGAATCCAGGGTCCTGGCCCTATTAATATGGGGGCAGGTGGCCCTCAGGGACCTAGACAGGTTC	1	35	Deletion	-1	S129	5.60601e-06
GAGAGAAGGATGGAGACCTGCGCGATGGAAACAGAGGGATGGAAGCAAGAGGCATGGATGCAAGAGGACTAGAGATGAGGGGCCCTGGCCCAAGTTCCAGAGGTCCGATGACTGGTGGAATCCAGGGTCCTGGCCCTATTAATATGGGGGCAGGTGGCCCTCAGGGACCTAGACAGGTTC	1	22	Deletion	-1	S129	5.60601e-06
GAGAGAAGGATGGAGACCTGCGCGATGGAAACAGAGGGATGGAAGCAAGAGGCATGGATGCAAGAGGACTAGAGATGAGGGGCCCTGGCCCTAGGTCCAGAGGTCCGATGACTGGTGGAATCCAGGGTCCTGGCCCTATTAATATGGGGGCAGGTGGCCCTCAGGGACCTAGACAGGTTC	1	34	Deletion	-1	S129	5.60601e-06
GAGAGAAGGATGGAGACCTGCGCGATGGAAACAGAGGGATGGAAGCAAGAGGCATGGATGCAAGAGGACTAGAGATGAGGGGCCCTGGCCCTAGTTCAAGAGGTCCGATGACTGGTGGAATCCAGGGTCCTGGCCCTATTAATATGGGGGCAGGTGGCCCTCAGGGACCTAGACAGGTTC	1	22	Deletion	-1	S129	5.60601e-06
GAGAGAAGGATGGAGACCTGCGCGATGGAAACAGAGGGATGGAAGCAAGAGGCATGGATGCAAGAGGACTAGAGATGAGGGGCCCTGGCCCTAGTTCCAGACGACCCATGACTGGTGGAATCCAGGGTCCTGGCCCTATTAATATGGGGGCAGGTGGCCCTCAGGGACCTAGACAGGTTC	1	31	Deletion	-1	S129	5.60601e-06
GAGAGAAGGATGGAGACCTGCGCGATGGAAACAGAGGGATGGAAGCAAGAGGCATGGATGCAAGAGGACTAGAGATGAGGGGCCCTGGCCCTAGTTCCAGAGGTCCGACGACTGGTGGAATCCAGGGTCCTGGCCCTATTAATATGGGGGCAGGTGGCCCTCAGGGACCTAGACAGGTTC	1	33	Deletion	-1	S129	5.60601e-06
GAGAGAAGGATGGAGACCTGCGCGATGGAAACAGAGGGATGGAAGCAAGAGGCATGGATGCAAGAGGACTAGAGATGAGGGGCCCTGGCCCTAGTTCCAGAGGTCCGATGACAGGTGGAATCCAGGGTCCTGGCCCTATTAATATGGGGGCAGGTGGCCCTCAGGGACCTAGACAGGTTC	1	33	Deletion	-1	S129	5.60601e-06
GAGAGAAGGATGGAGACCTGCGCGATGGAAACAGAGGGATGGAAGCAAGAGGCATGGATGCAAGAGGACTAGAGATGAGGGGCCCTGGCCCTAGTTCCAGAGGTCCGATGACCGGTGGAATCCAGGGTCCTGGCCCTATTAATATGGGGGCAGGTGGCCCTCAGGGACCTAGACAGGTTC	1	33	Deletion	-1	S129	5.60601e-06
GAGAGAAGGATGGAGACCTGCGCGATGGAAACAGAGGGATGGAAGCAAGAGGCATGGATGCAAGAGGACTAGAGATGAGGGGCCCTGGCCCTAGTTCCAGAGGTCCGATGACTGGTGGAATACAGGGTCCTGGCCCTATTAATATGGGGGCAGGTGGCCCTCAGGGACCTAGACAGGTTC	1	24	Deletion	-1	S129	5.60601e-06
GAGAGAAGGATGGAGACCTGCGCGATGGAAACAGAGGGATGGAAGCAAGAGGCATGGATGCAAGAGGACTAGAGATGAGGGGCCCTGGCCCTAGTTCCAGAGGTCCGATGACTGGTGGAATCAAGGGTCCTGGCCCTATTAATATGGGGGCAGGTGGCCCTCAGGGACCTAGACAGGTTC	1	33	Deletion	-1	S129	5.60601e-06
GAGAGAAGGATGGAGACCTGCGCGATGGAAACAGAGGGATGGAAGCAAGAGGCATGGATGCAAGAGGACTAGAGATGAGGGGCCCTGGCCCTAGTTCCAGAGGTCCGATGACTGGTGGAATCCAGGGTCCAGGCCCTATTAATATGGGGGCAGGTGGCCCTCAGGGACCTAGACAGGTTC	1	32	Deletion	-1	S129	5.60601e-06
GAGAGAAGGATGGAGACCTGCGCGATGGAAACAGAGGGATGGAAGCAAGAGGCATGGATGCAAGAGGACTAGAGATGAGGGGCCCTGGCCCTAGTTCCAGAGGTCCGATGACTGGTGGAATCCAGGGTCCGGGCCCTAATAATATGGGGGCAGGTGGCCCACAGGGACCTAGACCGGTTC	1	30	Deletion	-1	S129	5.60601e-06
GAGAGAAGGATGGAGACCTGCGCGATGGAAACAGAGGGATGGAAGCAAGAGGCATGGATGCAAGAGGACTAGAGATGAGGGGCCCTGGCCCTAGTTCCAGAGGTCCGATGACTGGTGGAATCCAGGGTCCGGGCCCTATTAATATGGGGGCAGGTGGCCCTCAGGGACCTAGACCGGTTC	1	33	Deletion	-1	S129	5.60601e-06
GAGAGAAGGATGGAGACCTGCGCGATGGAAACAGAGGGATGGAAGCAAGAGGCATGGATGCAAGAGGACTAGAGATGAGGGGCCCTGGCCCTAGTTCCAGAGGTCCGATGACTGGTGGAATCCAGGGTCCTGACCCTATTAATATGGGGGCAGGTGGCCCTCAGGGACCTAGACAGGTTC	1	31	Deletion	-1	S129	5.60601e-06
GAGAGAAGGATGGAGACCTGCGCGATGGAAACAGAGGGATGGAAGCAAGAGGCATGGATGCAAGAGGACTAGAGATGAGGGGCCCTGGCCCTAGTTCCAGAGGTCCGATGACTGGTGGAATCCAGGGTCCTGGACCTATTAATATGGGGGCAGGTGGCCCTCAGGGACCTAGACAGGTTC	1	33	Deletion	-1	S129	5.60601e-06
GAGAGAAGGATGGAGACCTGCGCGATGGAAACAGAGGGATGGAAGCAAGAGGCATGGATGCAAGAGGACTAGAGATGAGGGGCCCTGGCCCTAGTTCCAGAGGTCCGATGACTGGTGGAATCCAGGGTCCTGGCCCAATTAATATGGGGGCAGGTGGCCCTCAGGGACCTAGACAGGTTC	1	31	Deletion	-1	S129	5.60601e-06
GAGAGAAGGATGGAGACCTGCGCGATGGAAACAGAGGGATGGAAGCAAGAGGCATGGATGCAAGAGGACTAGAGATGAGGGGCCCTGGCCCTAGTTCCAGAGGTCCGATGACTGGTGGAATCCAGGGTCCTGGCCCTATTAAAATGGGGGCAGGTGGCCCTCAGGGACCTAGACAGGTTC	1	32	Deletion	-1	S129	5.60601e-06
GAGAGAAGGATGGAGACCTGCGCGATGGAAACAGAGGGATGGAAGCAAGAGGCATGGATGCAAGAGGACTAGAGATGAGGGGCCCTGGCCCTAGTTCCAGAGGTCCGATGACTGGTGGAATCCAGGGTCCTGGCCCTATTAACATGGGGGCAGGTGGCCCTCAGGGACCTAGACAGGTTC	1	32	Deletion	-1	S129	5.60601e-06
GAGAGAAGGATGGAGACCTGCGCGATGGAAACAGAGGGATGGAAGCAAGAGGCATGGATGCAAGAGGACTAGAGATGAGGGGCCCTGGCCCTAGTTCCAGAGGTCCGATGACTGGTGGAATCCAGGGTCCTGGCCCTATTAATATGGGGCCAGGTGGCCCTCAGGGACCTAGACAGGTTC	1	32	Deletion	-1	S129	5.60601e-06
GAGAGAAGGATGGAGACCTGCGCGATGGAAACAGAGGGATGGAAGCAAGAGGCATGGATGCAAGAGGACTAGAGATGAGGGGCCCTGGCCCTAGTTCCAGAGGTCCGATGACTGGTGGAATCCAGGGTCCTGGCCCTATTAATATGGGGGCAGATGGCCCTCAGGGACCTAGACAGGTTC	1	32	Deletion	-1	S129	5.60601e-06
GAGAGAAGGATGGAGACCTGCGCGATGGAAACAGAGGGATGGAAGCAAGAGGCATGGATGCAAGAGGACTAGAGATGAGGGGCCCTGGCCCTAGTTCCAGAGGTCCGATGACTGGTGGAATCCAGGGTCCTGGCCCTATTAATATGGGGGCAGGTGACCCTCAGGGACCTAGACAGGTTC	1	32	Deletion	-1	S129	5.60601e-06
GAGAGAAGGATGGAGACCTGCGCGATGGAAACAGAGGGATGGAAGCAAGAGGCATGGATGCAAGAGGACTAGAGATGAGGGGCCCTGGCCCTAGTTCCAGAGGTCCGATGACTGGTGGAATCCAGGGTCCTGGCCCTATTAATATGGGGGCAGGTGGCCATCAGGGACCTAGACAGGTTC	1	25	Deletion	-1	S129	5.60601e-06
GAGAGAAGGATGGAGACCTGCGCGATGGAAACAGAGGGATGGAAGCAAGAGGCATGGATGCAAGAGGACTAGAGATGAGGGGCCCTGGCCCTAGTTCCAGAGGTCCGATGACTGGTGGAATCCAGGGTCCTGGCCCTATTAATATGGGGGCAGGTGGCCCTCAGGGCCTAGACAGGTTC	1	31	Deletion	-2	S129	5.60601e-06
GAGAGAAGGATGGAGACCTGCGCGATGGAAACAGAGGGATGGAAGCAAGAGGCATGGATGCAAGAGGACTAGAGATGAGGGGCCCTGGCCCTAGTTCCAGAGGTCCGATGACTGGTGGAATCCAGGGTCCTGGCCCTATTAATATGGGGGCAGGTGGCCCTCAGGGACCTAGACGGGTTC	1	32	Deletion	-1	S129	5.60601e-06
GAGAGAAGGATGGAGACCTGCGCGATGGAAACAGAGGGATGGAAGCAAGAGGCATGGATGCAAGAGGACTAGAGATGAGGGGCCCTGGCCCTAGTTCCAGAGGTCCGATGACTGGTGGAATCCAGGGTCCTGGCCCTATTAATATGGGGGCAGGTGGCCCTCAGGGCCCTAGACAGGTTC	1	32	Deletion	-1	S129	5.60601e-06
GAGAGAAGGATGGAGACCTGCGCGATGGAAACAGAGGGATGGAAGCAAGAGGCATGGATGCAAGAGGACTAGAGATGAGGGGCCCTGGCCCTAGTTCCAGAGGTCCGATGACTGGTGGAATCCAGGGTCCTGGCCCTATTAATATGGGGGCAGGTGGCCCTCAGGGGCCTAGACAGGTTC	1	32	Deletion	-1	S129	5.60601e-06
GAGAGAAGGATGGAGACCTGCGCGATGGAAACAGAGGGATGGAAGCAAGAGGCATGGATGCAAGAGGACTAGAGATGAGGGGCCCTGGCCCTAGTTCCAGAGGTCCGATGACTGGTGGAATCCAGGGTCCTGGCCCTATTAATATGGGGGCAGGTGGCCCTCAGTGACCTAGACAGGTTC	1	31	Deletion	-1	S129	5.60601e-06
GAGAGAAGGATGGAGACCTGCGCGATGGAAACAGAGGGATGGAAGCAAGAGGCATGGATGCAAGAGGACTAGAGATGAGGGGCCCTGGCCCTAGTTCCAGAGGTCCGATGACTGGTGGAATCCAGGGTCCTGGCCCTATTAATATGGGGGCAGGTGGCCCTCCGGGACCTAGACAGGTTC	1	32	Deletion	-1	S129	5.60601e-06
GAGAGAAGGATGGAGACCTGCGCGATGGAAACAGAGGGATGGAAGCAAGAGGCATGGATGCAAGAGGACTAGAGATGAGGGGCCCTGGCCCTAGTTCCAGAGGTCCGATGACTGGTGGAATCCAGGGTCCTGGCCCTATTAATATGGGGGCAGGTGGCCCTCGGGGACCTAGACAGGTTC	1	31	Deletion	-1	S129	5.60601e-06
GAGAGAAGGATGGAGACCTGCGCGATGGAAACAGAGGGATGGAAGCAAGAGGCATGGATGCAAGAGGACTAGAGATGAGGGGCCCTGGCCCTAGTTCCAGAGGTCCGATGACTGGTGGAATCCAGGGTCCTGGCCCTATTAATATGGGGGCAGGTGGCGCTCAGGGACCTAGACAGGTTC	1	33	Deletion	-1	S129	5.60601e-06
GAGAGAAGGATGGAGACCTGCGCGATGGAAACAGAGGGATGGAAGCAAGAGGCATGGATGCAAGAGGACTAGAGATGAGGGGCCCTGGCCCTAGTTCCAGAGGTCCGATGACTGGTGGAATCCAGGGTCCTGGCCCTATTAATATGGGGGCAGGTGGCTCTCAGGGACCTAGACAGGTTC	1	33	Deletion	-1	S129	5.60601e-06
GAGAGAAGGATGGAGACCTGCGCGATGGAAACAGAGGGATGGAAGCAAGAGGCATGGATGCAAGAGGACTAGAGATGAGGGGCCCTGGCCCTAGTTCCAGAGGTCCGATGACTGGTGGAATCCAGGGTCCTGGCCCTATTAATATGGGGGCAGGTTGCCCTCAGGGACCTAGACAGGTTC	1	32	Deletion	-1	S129	5.60601e-06
GAGAGAAGGATGGAGACCTGCGCGATGGAAACAGAGGGATGGAAGCAAGAGGCATGGATGCAAGAGGACTAGAGATGAGGGGCCCTGGCCCTAGTTCCAGAGGTCCGATGACTGGTGGAATCCAGGGTCCTGGCCCTATTAATATGGGGGCTGGTGGCCCTCAGGGACCTAGACAGGTTC	1	32	Deletion	-1	S129	5.60601e-06
GAGAGAAGGATGGAGACCTGCGCGATGGAAACAGAGGGATGGAAGCAAGAGGCATGGATGCAAGAGGACTAGAGATGAGGGGCCCTGGCCCTAGTTCCAGAGGTCCGATGACTGGTGGAATCCAGGGTCCTGGCCCTATTAATATTGGGGCAGGTGGCCCTCAGGGACCTAGACAGGTTC	1	29	Deletion	-1	S129	5.60601e-06
GAGAGAAGGATGGAGACCTGCGCGATGGAAACAGAGGGATGGAAGCAAGAGGCATGGATGCAAGAGGACTAGAGATGAGGGGCCCTGGCCCTAGTTCCAGAGGTCCGATGACTGGTGGAATCCAGGGTCCTGGCCCTATTAATTTGGGGGCAGGTGGCCCTCAGGGACCTAGACAGGTTC	1	24	Deletion	-1	S129	5.60601e-06
GAGAGAAGGATGGAGACCTGCGCGATGGAAACAGAGGGATGGAAGCAAGAGGCATGGATGCAAGAGGACTAGAGATGAGGGGCCCTGGCCCTAGTTCCAGAGGTCCGATGACTGGTGGAATCCAGGGTCCTGGCCCTCTTAATATGGGGGCAGGTGGCCCTCAGGGACCTAGACAGGTTC	1	23	Deletion	-1	S129	5.60601e-06
GAGAGAAGGATGGAGACCTGCGCGATGGAAACAGAGGGATGGAAGCAAGAGGCATGGATGCAAGAGGACTAGAGATGAGGGGCCCTGGCCCTAGTTCCAGAGGTCCGATGACTGGTGGAATCCAGGGTCCTGGTCCTATTAATATGGGGGCAGGTGGCCCTCAGGGACCTAGACAGGTTC	1	37	Deletion	-1	S129	5.60601e-06
GAGAGAAGGATGGAGACCTGCGCGATGGAAACAGAGGGATGGAAGCAAGAGGCATGGATGCAAGAGGACTAGAGATGAGGGGCCCTGGCCCTAGTTCCAGAGGTCCGATGACTGGTGGAATCCATGGTCCTGGCCCTATTAATATGGGGGCAGGTGGCCCTCAGGGACCTAGACAGGTTC	1	32	Deletion	-1	S129	5.60601e-06
GAGAGAAGGATGGAGACCTGCGCGATGGAAACAGAGGGATGGAAGCAAGAGGCATGGATGCAAGAGGACTAGAGATGAGGGGCCCTGGCCCTAGTTCCAGAGGTCCGATGACTGGTGGAATCCGGGGTCCTGGCCCTATTAATATGGGGGCAGGTGGCCCTCAGGGACCTAGACAGGTTC	1	32	Deletion	-1	S129	5.60601e-06
GAGAGAAGGATGGAGACCTGCGCGATGGAAACAGAGGGATGGAAGCAAGAGGCATGGATGCAAGAGGACTAGAGATGAGGGGCCCTGGCCCTAGTTCCAGAGGTCCGATGACTGGTGGAATCTAGGGTCCTGGCCCTATTAATATGGGGGCAGGTGGCCCTCAGGGACCTAGACAGGTTC	1	29	Deletion	-1	S129	5.60601e-06
GAGAGAAGGATGGAGACCTGCGCGATGGAAACAGAGGGATGGAAGCAAGAGGCATGGATGCAAGAGGACTAGAGATGAGGGGCCCTGGCCCTAGTTCCAGAGGTCCGATTACTGGTGGAATCCAGGGTCCTGGCCCTATTAATATGGGGGCAGGTGGCCCTCAGGGACCTAGACAGGTTC	1	32	Deletion	-1	S129	5.60601e-06
GAGAGAAGGATGGAGACCTGCGCGATGGAAACAGAGGGATGGAAGCAAGAGGCATGGATGCAAGAGGACTAGAGATGAGGGGCCCTGGCCCTAGTTCCAGAGGTCCTATGACTGGTGGAATCCAGGGTCCTGGCCCTATTAATATGGGGGCAGGTGGCCCTCAGGGACCTAGACAGGTTC	1	33	Deletion	-1	S129	5.60601e-06
GAGAGAAGGATGGAGACCTGCGCGATGGAAACAGAGGGATGGAAGCAAGAGGCATGGATGCAAGAGGACTAGAGATGAGGGGCCCTGGCCCTAGTTCCAGATGTCCGATGACTGGTGGAATCCAGGGTCCTGGCCCTATTAATATGGGGGCAGGTGGCCCTCAGGGACCTAGACAGGTTC	1	26	Deletion	-1	S129	5.60601e-06
GAGAGAAGGATGGAGACCTGCGCGATGGAAACAGAGGGATGGAAGCAAGAGGCATGGATGCAAGAGGACTAGAGATGAGGGGCCCTGGCCCTAGTTCCAGTGGTCCGATGACTGGTGGAATCCAGGGTCCTGGCCCTATTAATATGGGGGCAGGTGGCCCTCAGGGACCTAGACAGGTTC	1	31	Deletion	-1	S129	5.60601e-06
GAGAGAAGGATGGAGACCTGCGCGATGGAAACAGAGGGATGGAAGCAAGAGGCATGGATGCAAGAGGACTAGAGATGAGGGTCCCTGGCCCTAGTTCCAGAGGTCCGATGACTGGTGGAATCCAGGGTCCTGGCCCTATTAATATGGGGGCAGGTGGCCCTCAGGGACCTAGACAGGTTC	1	25	Deletion	-1	S129	5.60601e-06
GAGAGAAGGATGGAGACCTGCGCGATGGAAACAGAGGGATGGAAGCAAGAGGCATGGATGCAAGAGGACTAGAGATGAGGTGCCCTGGCCCTAGTTCCAGAGGTCCGATGACTGGTGGAATCCAGGGTCCTGGCCCTATTAATATGGGGGCAGGTGGCCCTCAGGGACCTAGACAGGTTC	1	25	Deletion	-1	S129	5.60601e-06
GAGAGAAGGATGGAGACCTGCGCGATGGAAACAGAGGGATGGAAGCAAGAGGCATGGATGCAAGAGGACTAGAGATGATGGGCCCTGGCCCTAGTTCCAGAGGTCCGATGACTGGTGGAATCCAGGGTCCTGGCCCTATTAATATGGGGGCAGGAGGCCCTCAGGGACCTAGACAGGTTC	1	33	Deletion	-1	S129	5.60601e-06
GAGAGAAGGATGGAGACCTGCGCGATGGAAACAGAGGGATGGAAGCAAGAGGCATGGATGCAAGAGGACTAGAGATGTGGGGCCCTGGCCCTAGTTCCAGAGGTCCGATGACTGGTGGAATCCAGGGTCCTGGCCCTATTAATATGGGGGCAGGTGGCCCTCAGGGACCTAGACAGGTTC	1	23	Deletion	-1	S129	5.60601e-06
GAGAGAAGGATGGAGACCTGCGCGATGGAAACAGAGGGATGGAAGCAAGAGGCATGGATGCAAGAGGACTAGAGATTAGGGGCCCTGGCCCTAGTTCCAGAGGTCCGATGACTGGTGGAATCCAGGGTCCTTGCCCTATTAATATGGGGGCAGGTGGCCCTCAGGGACCTAGACAGGTTC	1	21	Deletion	-1	S129	5.60601e-06
GAGAGAAGGATGGAGACCTGCGCGATGGAAACAGAGGGATGGAAGCAAGAGGCATGGATGCAAGAGGACTAGTGATGAGGGGCCCTGGCCCTAGTTCCAGAGGTCCGATGTCTGGTGGAATCCAGGGTCCTGGCCCTATTAATATGGGGGCAGGTGGCCCTCAGGGACCTAGACAGGTTC	1	32	Deletion	-1	S129	5.60601e-06
GAGAGAAGGATGGAGACCTGCGCGATGGAAACAGAGGGATGGAAGCAAGAGGCATGGATGCAAGAGGACTATAGATGAGGGGCCCTGGCCCTAGTTCCAGAGGTCCGATGACTGGTGGAATCCAGGGTCCTGGCCCTATTAATATGGGGGCAGGTGGCCCTCAGGGACCTAGACAGGTTC	1	33	Deletion	-1	S129	5.60601e-06
GAGAGAAGGATGGAGACCTGCGCGATGGAAACAGAGGGATGGAAGCAAGAGGCATGGATGCAAGAGGACTTGAGATGAGGGGCCCTGGCCCTAGTTCCAGAGGTCCGATGACTGGTGGAATCCAGGGTCCTGGCCCTATTAATATGGGGGCAGGTGGCCCTCAGGGACCTAGACAGGTTC	1	32	Deletion	-1	S129	5.60601e-06
GAGAGAAGGATGGAGACCTGCGCGATGGAAACAGAGGGATGGAAGCAAGAGGCATGGATGCAAGAGGCCTAGAGATGAGGGGCCCTGGCCCTAGTTCCAGAGGTCCGATGACTGGTGGAATCCAGGGTCCTGGCCCTATTAATATGGGGGCAGGTGGCCCTCAGGGACCTAGACAGGTTC	1	22	Deletion	-1	S129	5.60601e-06
GAGAGAAGGATGGAGACCTGCGCGATGGAAACAGAGGGATGGAAGCAAGAGGCATGGATGCGAGAGGACTAGAGATGAGGGGCCCTGGCCCTAGTTCCAGAGGTCCGATGACTGGTGGAAGCCAGGGTCCTGGCCCTATTAATATGGGGGCAGGTGGCCCTCAGGGACCTAGACAGGTTC	1	33	Deletion	-1	S129	5.60601e-06
GAGAGAAGGATGGAGACCTGCGCGATGGAAACAGAGGGATGGAAGCAAGAGGCATGGATTCAAGAGGACTAGAGATGAGGGGCCCTGGCCCTAGTTCCAGAGGTCCGATGACTGGTGGAATCCAGGGTCCTGGCCCTATTAATATGGGGGCAGGTGGCCCTCAGGGACCTAGACAGGTTC	1	32	Deletion	-1	S129	5.60601e-06
GAGAGAAGGATGGAGACCTGCGCGATGGAAACAGAGGGATGGAAGCAAGAGGCATGTATGCAAGAGGACTAGAGATGAGGGGCCCTGGCCCTAGTTCCAGAGGTCCGATGACTGGTGGAATCCAGGGTCCTGGCCCTATTAATATGGGGGCAGGTGGCCCTCAGGGACCTAGACAGGTTC	1	28	Deletion	-1	S129	5.60601e-06
GAGAGAAGGATGGAGACCTGCGCGATGGAAACAGAGGGATGGAAGCAAGAGGCGTGGATGCAAGAGGACTAGAGATGAGGGGCCCTGGCCCTAGTTCCAGAGGTCCGATGACTGGTGGAATCCAGGGTCCTGGCCCTATTAATATGGGGGCAGGTGGCCCTCAGGGACCTAGACAGGTTC	1	32	Deletion	-1	S129	5.60601e-06
GAGAGAAGGATGGAGACCTGCGCGATGGAAACAGAGGGATGGAAGCAAGAGTCATGGATGCAAGAGGACTAGAGATGATGGGCCCTGGCCCTAGTTCCAGAGGTCCGATGACTGGTGGAATCCAGGGTCCTGGCCCTATTAATATGGGTGCAGGTGGCCCTCAGGGACCTAGACAGGTTC	1	20	Deletion	-1	S129	5.60601e-06
GAGAGAAGGATGGAGACCTGCGCGATGGAAACAGAGGGATGGAAGCACGAGGCATGGATGCAAGAGGACTAGAGATGAGGGGCCCTGGCCCTAGATCCAGAGGTCCGATGACTGGTGGAATCCAGGGTCCTGGCCCTATTAATATGGGGGCAGGTGGCCCTCAGGGACCAAGACAGGTTC	1	32	Deletion	-1	S129	5.60601e-06
GAGAGAAGGATGGAGACCTGCGCGATGGAAACAGAGGGATGGAAGCTAGAGGCATGGATGCAAGAGGACTAGAGATGAGGGGCCCTGGCCCTAGTTCCAGAGGTCCGATGACTGGTGGAATCCAGGGTCCTGGCCCTATTAATATGGGGGCAGGTGGCCCTCAGGGACCTAGACAGGTTC	1	33	Deletion	-1	S129	5.60601e-06
GAGAGAAGGATGGAGACCTGCGCGATGGAAACATAGGGATGGAAGCAAGAGGCATGGATGCAAGAGGACTAGAGATGAGGGGCCCTGGCCCTAGTTCCAGAGGTCCGATGACTGGTGGAATCCAGGGTCCTGGCCCTATTAATATGGGGGCGGGTGGCCCTCAGGGACCTAGACAGGTTC	1	29	Deletion	-1	S129	5.60601e-06
GAGAGAAGGATGGAGACCTGCGCGATGGAAACTGAGGGATGGAAGCAAGAGGACTAGAGATGAGGGGCCCTGGCCCTAGTTCCAGAGGTCCGATGACTGGTGGAATCCAGGGTCCTGGCCCTATTAATATGGGGGCAGGTGGCCCTCAGGGACCTAGACAGGTTC	1	32	Deletion	-16	S129	5.60601e-06
GAGAGAAGGATGGAGACCTGCGCGATGGAaaaaaaaAAAAAGAGGGATGGAAGCAAGAGGCATGGATGCAAGAGGACTAGAGATGAGGGGCCCTGGCCCTAGTTCCAGAGGTCCGATGACTGGTGGAATCCAGGGTCCTGGCCCTATTAATATGGGGGCAGGTGGCCCTCAGGGACCTAGACAGGTTC	1	32	Insertion	7	S129	5.60601e-06
GAGAGAAGGATGGAGACCTGCGCGATGGAAAAaaagtgaAAGAGGGATGGAAGCAAGAGGCATGGATGCAAGAGGACTAGAGATGAGGGGCCCTGGCCCTAGTTCCAGAGGTCCGATGACTGGTGGAATCCAGGGTCCTGGCCCTATTAATATGGGGGCAGGTGGCCCTCAGGGACCTAGACAGGTTC	1	32	Insertion	7	S129	5.60601e-06
GAGAGAAGGATGGAGACCTGCGCGATGGAAAAAAGAGGGATGGAAGCAAGAGGCATGGATGCAAGAGGACTAGAGATGAGGGGCCCTGGCCCTAGTTCCAGAGGTCCGATGACTGGTGGAATCCAGGGTCCTGGCCCTATTAATATGGGGGAAGGTGGCCCTCAGGGACCTAGACAGGTTC	1	32	3 Base Changes	0	S129	5.60601e-06
GAGAGAAGGATGGAGACCTGCGCGATGGAaAAACATAGGGATGGAAGCAAGAGGCATGTATGCAAGAGGACTATAGATGAGGGGCCCTGGCCCTAGTTCCAGAGGTCCGATGACTGGTGGAATCCAGTGTCCTGGCCCTATTAATATGGGGGCAGGTGGCCCTCAGGGACCTAGACAGGTTC	1	22	Insertion	1	S129	5.60601e-06
GAGAGAAGGATGGAGACCTGCGCGATGGAAAACGAGGGATGGAAGCAAGAGGCATGGATGCAAGAGGACTAGAGATGAGGGGCCCTGGCCCTAGTTCCAGAGGTCCGATGACTGGTGGAATCCAGGGTCCTGGCCCTATTAATATGGGGGCAGGTGGCCCTCAGGGACCTAGACAGGTTC	1	32	Deletion	-1	S129	5.60601e-06
GAGAGAAGGATGGAGACCTGCGCGATGGAAAACAGAGGGATGGAAGCAAGAGGACTAGAGATGAGGGGCCCTGGCCCTAGTTCCAGAGGTCCGATGACTGGTGGAATCCAGGGTCCTGGCCCTATTAATATGGGGGCAGGTGGCCCTCAGGGACCTAGACAGGTTC	1	33	Deletion	-15	S129	5.60601e-06
GAGAGAAGGATGGAGACCTGCGCGATGGAAAACAGAGGGATGGAAGCAAGAGGCATTGATGCAAGAGGACTAGAGATGAGGGGCCCTGGCCCTAGTTCCAGAGGTCCGATGACTGGTGGAATCCAGGGTCCTGGCCCTATTAATATGGGGGCAGGTGGCCCTCAGGGACCTAGACAGGTTC	1	31	2 Base Changes	0	S129	5.60601e-06
GAGAGAAGGATGGAGACCTGCGCGATGGAaAACCAGAGGGATGGAAGCAAGAGGCATGGATGCAAGAGGACTAGAGATGAGGGGCCCTGGCCCTAGTTCCAGAGGTCCGATGACTGGTGGACTCCAGGGTCCTGGCCCTATTAATATGGGGGCAGGTGGCCCTCAGGGACCTAGACAGGTTC	1	35	Insertion	1	S129	5.60601e-06
GAGAGAAGGATGGAGACCTGCGCGATGGAAAagagggaAAAGAGGGATGGAAGCAAGAGGCATGGATGCAAGAGGACTAGAGATGAGGGGCCCTGGCCCTAGTTCCAGAGGTCCGATGACTGGTGGAATCCAGGGTCCTGGCCCTATTAATATGGGGGCAGGTGGCCCTCAGGGACCTAGACAGGTTC	1	31	Insertion	7	S129	5.60601e-06
GAGAGAAGGATGGAGACCTGCGCGATGGAaaagtagatggaaAAGTAGAGGGATGGAAGCAAGAGGCATGGATGCAAGAGGACTAGAGATGAGGGGCCCTGGCCCTAGTTCCAGAGGTCCGATGACTGGTGGAATCCAGGGTCCTGGCCCTATTAATATGGGGGCAGGTGGCCCTCAGGGACCTAGACAGGTTC	1	32	Insertion	13	S129	5.60601e-06
GAGAGAAGGATGGAGACCTGCGCGATGGAAACAGGATGGAAGCAAGAGGCATGGATGCAAGAGGACTAGAGATGAGGGGCCCTGGCCCTAGTTCCAGAGGTCCGATGACTGGTGGAATCCAGGGTCCTGGCCCTATTAATATGGGGGCAGGTGGCCCTCAGGGACCTAGACAGGTTC	1	32	Deletion	-4	S129	5.60601e-06
GAGAGAAGGATGGAGACCTGCGCGATGGAAACAGGGATGGAAGCAAGAGGACTAGAGATGAGGGGCCCTGGCCCTAGTTCCAGAGGTCCGATGACTGGTGGAATCCAGGGTCCTGGCCCTATTAATATGGGGGCAGGTGGCCCTCAGGGACCTAGACAGGTTC	1	32	Deletion	-18	S129	5.60601e-06
GAGAGAAGGATGGAGACCTGCGCGATGGAAACATgGGATGGAAGCAAGAGGCATGGATGCAAGAGGACTAGAGATGAGGGGCCCTGGCCCTAGTTCCAGAGGTCCGATGACTGGTGGAATCCAGGGTCCTGGCCCTATTAATATGGGGGCAGGTGGCCCTCAGGGACCTAGACAGGTTC	1	32	Insertion and Deletion	-2	S129	5.60601e-06
GAGAGAAGGATGGAGACCTGCGCGATGGAAACGGGGATGGAAGCAAGAGGACTAGAGATGAGGGGCCCTGGCCCTAGTTCCAGAGGTCCGATGACTGGTGGAATCCAGGGTCCTGGCCCTATTAATATGGGGGCAGGTGGCCCTCAGGGACCTAGACAGGTTC	1	33	Deletion	-18	S129	5.60601e-06
GAGAGAAGGATGGAGACCTGCGCGATGGAAACGGGGATGGAAGCAAGAGGAATGGATGCAAGAGGACTAGAGATGAGGGGCCCTGGCCCTAGTTCCAGAGGTCCGATGACTGGTGGAATCCAGGGTCCTGGCCCTATTAATATGGGGGCAGGTGGCCCTCAGGGACCTAGACAGGTTC	1	23	Deletion	-3	S129	5.60601e-06
GAGAGAAGGATGGAGACCTGCGCGATGGAAACGGGGATGGAAGCAAGAGGCATGGATGCAAGAGGACTAGAGATGAGGGGCCCTGGCACTAGTTCCAGAGGTCCGATGACTGGTGGAATCCAGGGTCCTGGCCCTATTAATATGGGGGCAGGTGGCCCTCAGGGACCTAGACAGGTTC	1	32	Deletion	-3	S129	5.60601e-06
GAGAGAAGGATGGAGACCTGCGCGATGGAAACGGGGATGGAAGCAAGAGGCATGGATGCAAGAGGACTAGAGATGAGGGGCCCTGGCCCTAGTTCCAGAGGTCCGATGACTGGTGGAATCCAGGGTCCTTGCCCTATTAATATGGGGGCAGGTGGCCCTCAGGGACCTAGACAGGTTC	1	21	Deletion	-3	S129	5.60601e-06
GAGAGAAGGATGGAGACCTGCGCGATGGAAACTGGGATGGAAGCAAGAGGCATGGATGCAAGAGGACTAGAGATGAGGGGCCCTGGCCCTAGTTCCAGAGGTCCGATGACTGGTGGAATCCAGGGTCCTGGCCCTATTAATATGGGGGCAGGTGGCCCTCAGGGACCTAGACAGGTTC	1	33	Deletion	-3	S129	5.60601e-06
GAGAGAAGGATGGAGACCTGCGCGATGGAAACAAGGGATGGAAGCAAGAGGACTAGAGATGAGGGGCCCTGGCCCTAGTTCCAGAGGTCCGATGACTGGTGGAATCCAGGGTCCTGGCCCTATTAATATGGGGGCAGGTGGCCCTCAGGGACCTAGACAGGTTC	1	33	Deletion	-17	S129	5.60601e-06
GAGAGAAGGATGGAGACCTGCGCGATGGAAACAAGGGATGGAAACCAGAGGCATGGATGCAAGAGGACTAGAGATGAGGGGCCCTGGCCCTAGTTCCAGAGGTCCGATGACTGGTGGAATCCAGGGTCCTGGCCCTATTAATATGGGGGCAGGTGGCCCTCAGGGACCTAGACAGGTTC	1	32	Deletion	-2	B6	5.60601e-06
GAGAGAAGGATGGAGACCTGCGCGATGGAAACAAGGGATGGAAGCAAGAGCATGGATGCAAGAGGACTAGAGATGAGGGGCCCTGGCCCTAGTTCCAGAGGTCCGATGACTGGTGGAATCCAGGGTCCTGGCCCTATTAATATGGGGGCAGGTGGCCCTCAGGGACCTAGACAGGTTC	1	33	Deletion	-3	S129	5.60601e-06
GAGAGAAGGATGGAGACCTGCGCGATGGAAACAAGGGATGGAAGCAAGAGGCATGGATGCAAGAGGACTAGAGATGAGGGGCCCTGGCCCTAGTTCCAGAGGTCCGATGACTGGTGGAATCCAGGGTCCTGGCCCTATTAATATGGTGGCAGGTGGCCCTCAGGGACCTAGACAGGTTC	1	34	Deletion	-2	S129	5.60601e-06
GAGAGAAGGATGGAGACCTGCGCGATGGAAACAAGGGATGGAAGCAAGAGGCATGGATGCAAGAGGACTAGAGATGAGGGTCCCTGGCCCTAGTTCCAGAGGTCCGATGACTGGTGGAATCCAGGGTCCTGGCCCTATTAATATGGGGGCAGGTGGCCCTCAGGGACCTAGACAGGTTC	1	33	Deletion	-2	S129	5.60601e-06
GAGAGAAGGATGGAGACCTGCGCGATGGAAACAAGGGATGGAAGCAAGAGGCATGGATGCAAGAGGACTCGAGATGAGGGGCCCTGGCCCTAGTTCCAGAGGTCCGATGACTGGTGGAATCCAGGGTCCTGGCCCTATTAATATGGGGGCAGGTGGCCCTCAGGGACCTAGACAGGTTC	1	33	Deletion	-2	S129	5.60601e-06
GAGAGAAGGATGGAGACCTGCGCGATGGAAACAAGGGATGGAAGCAAGAGGCATTGATGCAAGAGGACTAGAGATGAGGGGCCCTGGCCCTAGTTCCAGAGGTCCGATGACTGGTGGAATCCAGGGTCCTGGCCCTATTAATATGGGGGCAGGTGGCCCTCAGGGACCTAGACAGGTTC	1	33	Deletion	-2	S129	5.60601e-06
GAGAGAAGGATGGAGACCTGCGCGATGGAAACAATGGATGGAAGCAAGAGGCATGGATGCAAGAGGACTAGAGATGAGGGGCCCTGGCCCTAGTTCCAGAGGTCCGATGACTGGTGGAATCCAGGGTCCTGGCCCTATTAATATGGGGGCAGGTGGCCCTCAGGGACCTAGACAGGTTC	1	33	Deletion	-2	S129	5.60601e-06
GAGAGAAGGATGGAGACCTGCGCGATGGAAACGAGGGATGGAAGCAAGAGGCATGGATGCAAGAGGACTAGAGATGAGGGGCCCTGGCCCTAGTTCCAGAGGTCCGATGACTGGTGGAATCCAGGGTCCTGGCCCTATTAATATGGGGCAGGTGGCCCTCAGGGACCTAGACAGGTTC	1	27	Deletion	-3	S129	5.60601e-06
GAGAGAAGGATGGAGACCTGCGCGATGGAAACTAGGGATGGAAGCAAGAGGCATGGATGCAAGAGGACTAGAGATGAGGGGCCCTGGCCCTAGTTCCAGAGGTCCGATGACTGGTGGAATCCAGGGTCCTGGCCCTATTAATATGGGGGCAGGTGGCCCTCAGGGACCTAGACAGGTTC	1	33	Deletion	-2	S129	5.60601e-06
GAGAGAAGGATGGAGACCTGCGCGATGGAAACAAGATGGAAGCAAGAGGCATGGATGCAAGAGGACTAGAGATGAGGGGCCCTGGCCCTAGTTCCAGAGGTCCGATGACTGGTGGAACCCAGGGTCCTGGCCCTATTAATATGGGGGCAGGTGGCCCTCAGGGACCTAGACAGGTTC	1	33	Deletion	-4	S129	5.60601e-06
GAGAGAAGGATGGAGACCTGCGCGATGGAaacaaaAACCTGAGGGATGGAAGCAAGAGGACTAGAGATGAGGGGCCCTGGCCCTAGTTCCAGAGGTCCGATGACTGGTGGAATCCAGGGTCCTGGCCCTATTAATATGGGGGCAGGTGGCCCTCAGGGACCTAGACAGGTTC	1	31	Insertion and Deletion	-9	S129	5.60601e-06
GAGAGAAGGATGGAGACCTGCGCGATGGAaacaaaAACCTGAGGGATGGAAGCAAGAGGCATGGATGCAAGAGGACTAGAGATGAGGGGCCCTGGCCCTAGTTCCAGAGGTCCGATGACTGGTGGAATCCAGGGTCCTGGCCCTATTAATATGGGGGCAGGTGGCCCTCAGGGACCTAGACAGGTTC	1	32	Insertion	6	S129	5.60601e-06
GAGAGAAGGATGGAGACCTGCGCGATGGAAACAaaAGAGGGATGGAAGCAAGAGGCATGGATGCAAGAGGACTAGAGATGAGGGGCCCTGGCCCTAGTTCCAGAGGTCCGATGACTGGTGGAATCCAGGGTCCTGGCCCTATTAATATGGGGGCAGGTGGCCCTCAGGGACCTAGACAGGTTC	1	33	Insertion	2	S129	5.60601e-06
GAGAGAAGGATGGAGACCTGCGCGATGGAAACAaacAGAGGGATGGAAGCAAGAGGCATGGATGCAAGAGGACTAGAGATGAGGGGCCCTGGCCCTAGTTCCAGAGGTCCGATGACTGGTGGAATCCAGGGTCCTGGCCCTATTAATATGGGGGCAGGTGGCCCTCAGGGACCTAGACAGGTTC	1	32	Insertion	3	S129	5.60601e-06
GAGAGAAGGATGGAGACCTGCGCGATGGAAACAaAGAGGGATGGAAGCAAGAGGCATGGATGCAAGAGGACTAGAGATGAGGAGCCCTGGCCCTAGTTCCAGAGGTCCGATGACTGGTGGAATCCAGGGTCCTGGCCCTATTAATATGGGGGCAGGTGGCCCTCAGGGACCTAGACAGGTTC	1	32	Insertion	1	S129	5.60601e-06
GAGAGAAGGATGGAGACCTGCGCGATGGAAACAaAGATGGATGGAAGCAAGAGGCATGGATGCAAGAGGACTAGAGATGAGGGGCCCTGGCCCTAGTTCCAGAGGTCCGATGACTGGTGGAATCCAGGGTCCTGGCCCTATTAATATGGGGGCAGGTGGCCCTCAGGGACCTAGACAGGTTC	1	32	Insertion	1	S129	5.60601e-06
GAGAGAAGGATGGAGACCTGCGCGATGGAAACAaagtgcaaaacaaggaaacaaAGAGGGATGGAAGCAAGAGGCATGGATGCAAGAGGACTAGAGATGAGGGGCCCTGGCCCTAGTTCCAGAGGTCCGATGACTGGTGGAATCCAGGGTCCTGGCCCTATTAATATGGGGGCAGGTGGCCCTCAGGGACCTAGACAGGTTC	1	32	Insertion	21	S129	5.60601e-06
GAGAGAAGGATGGAGACCTGCGCGATGGAAACAAGAGGATGGAAGCAAGAGGCATGGATGCAAGAGGAATAGAGATGAGGGGCCCTGGCCCTAGTTCCAGAGGTCCGATGACTGGTGGAATCCAGGGTCCTGGCCCTATTAATATGGGGGCAGGTGGCCCTCAGGGACCTAGACAGGTTC	1	21	Deletion	-1	S129	5.60601e-06
GAGAGAAGGATGGAGACCTGCGCGATGGAAACAAGaaacctgtgcgAGGGATGGAAGCAAGAGGCATGGATGCAAGAGGACTAGAGATGAGGGGCCCTGGCCCTAGTTCCAGAGGTCCGATGACTGGTGGAATCCAGGGTCCTGGCCCTATTAATATGGGGGCAGGTGGCCCTCAGGGACCTAGACAGGTTC	1	33	Insertion	11	S129	5.60601e-06
GAGAGAAGGATGGAGACCTGCGCGATGGAAACAAGAAgacctgtgGGATGGAAGCAAGAGGCATGGATGCAAGAGGACTAGAGATGAGGGGCCCTGGCCCTAGTTCCAGAGGTCCGATGACTGGTGGAATCCAGGGTCCTGGCCCTATTAATATGGGGGCAGGTGGCCCTCAGGGACCTAGACAGGTTC	1	33	Insertion	8	S129	5.60601e-06
GAGAGAAGGATGGAGACCTGCGCGATGGAAACAAGAaGGGATGGAAGCAAGAGGCATGGATGCAAGAGGACTAGAGATGAGGGGCCCTGGCCCTAGTTCCAGAGGTCCGATGACTGGTGGAATCCAGGGTCCTGGCCCTATTAATATGGGGGCAGGTGGCCCTCAGGGACCTAGACAGGTTC	1	29	Insertion	1	S129	5.60601e-06
GAGAGAAGGATGGAGACCTGCGCGATGGAAAcaagagaaggatggagaCCTGAGGGATGGAAGCAAGAGGCATGGATGCAAGAGGACTAGAGATGAGGGGCCCTGGCCCTAGTCCCAGAGGTCCGATGACTGGTGGAATCCAGGGTCCTGGCCCTATTAATATGGGGGCAGGTGGCCCTCAGGGACCTAGACAGGTTC	1	33	Insertion	17	S129	5.60601e-06
GAGAGAAGGATGGAGACCTGCGCGATGGAAACAAGAggatggaaacaaGGGATGGAAGCAAGAGGCATGGATGCAAGAGGACTAGAGATGAGGGGCCCTGGCCCTAGTTCCAGAGGTCCGATGACTGGTGGAATCCAGGGTCCTGGCCCTATTAATATGGGGGCAGGTGGCCCTCAGGGACCTAGACAGGTTC	1	32	Insertion	12	S129	5.60601e-06
GAGAGAAGGATGGAGACCTGCGCGATGGAAACAAGAGGCATGGAAGCAAGAGGGATGGAAGCAAGAGGACTAGAGATGAGGGGCCCTGGCCCTAGTTCCAGAGGTCCGATGACTGGTGGAATCCAGGGTCCTGGCCCTATTAATATGGGGGCAGGTGGCCCTCAGGGACCTAGACAGGTTC	1	33	4 Base Changes	0	S129	5.60601e-06
GAGAGAAGGATGGAGACCTGCGCGATGGAAACaagaggcatggaagcAAGAGGGATGGAAGCAAGAGGCATGGATGCAAGAGGACTAGAGATGAGGGGCCCTGGCCCTAGTTCCAGAGGTCCGATGACTGGTGGAATCCAGGGTCCTGGCCCTATTAATATGGGGGCAGGTGGCCCTCAGGGACCTAGACAGGTTC	1	32	Insertion	15	S129	5.60601e-06
GAGAGAAGGATGGAGACCTGCGCGATGGAAACAAGaggcatggatgAGGGATGGAAGCAAGAGGCATGGATGCAAGAGGACTAGAGATGAGGGGCCCTGGCCCTAGTTCCAGAGGTCCGATGACTGGTGGAATCCAGGGTCCTGGCCCTATTAATATGGGGGCAGGTGGCCCTCAGGGACCTAGACAGGTTC	1	31	Insertion	11	S129	5.60601e-06
GAGAGAAGGATGGAGACCTGCGCGATGGAAACAAGAGGcatgGATGGAAGCAAGAGGCATGGATGCAAGAGGACTAGAGATGAGGGGCCCTGGCCCTAGTTCCAGAGGTCCGATGACTGGTGGAATCCAGGGTCCTGGCCCTATTAATATGGGGGCAGGTGGCCCTCAGGGACCTAGACAGGTTC	1	32	Insertion	4	S129	5.60601e-06
GAGAGAAGGATGGAGACCTGCGCGATGGAAACAAGAggcatgggatggaagcaaGGGATGGAAGcaagaggCAAGAGGCATGGATGCAAGAGGACTAGAGATGAGGGGCCCTGGCCCTAGTTCCAGAGGTCCGATGACTGGTGGAATCCAGGGTCCTGGCCCTATTAATATGGGGGCAGGTGGCCCTCAGGGACCTAGACAGGTTC	1	33	Insertion	25	S129	5.60601e-06
GAGAGAAGGATGGAGACCTGCGCGATGGAAACAAGAGGGATGGAAGCAAGAGGACTAGAGATGAGGGCCCCTGGCCCTAGTTCCAGAGGTCCGATGACTGGTGGAATCCAGGGTCCTGGCCCTATTAATATGGGGGCAGGTGGCCCTCAGGGACCTAGACAGGTTC	1	19	Deletion	-15	S129	5.60601e-06
GAGAGAAGGATGGAGACCTGCGCGATGGAAACAagagggatggaAGAGGGATGGAAGCAAGAGGCATGGATGCAAGAGGACTAGAGATGAGGGGCCCTGGCCCTAGTTCCAGAGGTCCGATGACTGGTGGAATCCAGGGTCCTGGCCCTATTAATATGGGGGCAGGTGGCCCTCAGGGACCTAGACAGGTTC	1	29	Insertion	11	S129	5.60601e-06
GAGAGAAGGATGGAGACCTGCGCGATGGAAACAAGAGGGATGGAAGCAAGAGGCACGGATGCAAGAGGACTAGAGGTGAGGGGCCCTGGCCCTAGTTCCAGAGGTCCGATGACTGGTGGAATCCAGGGTCCTGGCCCTATTAATATGGGGGCAGGTGGCCCTCAGGGACCTAGACAGGTTC	1	33	3 Base Changes	0	S129	5.60601e-06
GAGAGAAGGATGGAGACCTGCGCGATGGAAACAAGAGGGATGGAAGCAAGAGGCATGGATGCAAGACGACTAGAGATGAGGGGCCCTGGCCCTAGTTCCAGAGGTCCGATGACTGGTGGAATCCAGGGTCCTGGCCCTATTAATATGGGGGCAGGTGGCCCTCAGGGACCTAGACAGGTTC	1	32	2 Base Changes	0	S129	5.60601e-06
GAGAGAAGGATGGAGACCTGCGCGATGGAAACAAGAGGGATGGAAGCAAGAGGCATGGATGCAAGAGGAATAGAGATGAGGGGCCCTGGCCCTAGTTCCAGAGGTCCGATGACTGGTGGAATCCAGGGTCCTGGCCCTATTAATATGGGGGCAGGTGGCCCTCAGGGACCTAGACAGGTTC	1	29	2 Base Changes	0	S129	5.60601e-06
GAGAGAAGGATGGAGACCTGCGCGATGGAAACAAGAGGGATGGAAGCAAGAGGCATGGATGCAAGAGGACTAGAGACGAGGGGCCCTGGCCCTAGTTCCAGAGGTCCGATGACTGGTGGAATCCAGGGTCCTGGCCCTATTAATATGGGGGCAGGTGGCCCTCAGGGACCTAGACAGGTTC	1	32	2 Base Changes	0	S129	5.60601e-06
GAGAGAAGGATGGAGACCTGCGCGATGGAAACAAGAGGGATGGAAGCAAGAGGCATGGATGCAAGAGGACTAGAGATGGGGCCCTGGCCCTAGTTCCAGAGGTCCGATGACTGGTGGAATCCAGGGTCCTGGCCCTATTAATATGGGGGCAGGTGGCCCTCAGGGACCTAGACAGGTTC	1	33	Deletion	-2	S129	5.60601e-06
GAGAGAAGGATGGAGACCTGCGCGATGGAAACAAGAGGGATGGAAGCAAGAGGCATGGATGCAAGAGGACTAGAGATGAGGGGCCCTGGCCCCAGTTCCAGAGGTCCGATGACTGGTGGAATCCAGGGTCCTGGCCCTATTAATATGGGGGCAGGTGGCCCTCAGGGACCTAGACAGGTTC	1	32	2 Base Changes	0	S129	5.60601e-06
GAGAGAAGGATGGAGACCTGCGCGATGGAAACAAGAGGGATGGAAGCAAGAGGCATGGATGCAAGAGGACTAGAGATGAGGGGCCCTGGCCCTACTTCCAGAGGTCCGATGACTGGTGGAATCCAGGGTCCTGGCCCTATTAATATGGGGGCAGGTGGCCCTCAGGGACCTAGACAGGTTC	1	33	2 Base Changes	0	S129	5.60601e-06
GAGAGAAGGATGGAGACCTGCGCGATGGAAACAAGAGGGATGGAAGCAAGAGGCATGGATGCAAGAGGACTAGAGATGAGGGGCCCTGGCCCTAGCTCCAGAGGTCCGATGACTGGTGGAATCCAGGGTCCTGGCCCTATTAATATGGGGGCAGGTGGCCCTCAGGGACCTAGACAGGTTC	1	32	2 Base Changes	0	S129	5.60601e-06
GAGAGAAGGATGGAGACCTGCGCGATGGAAACAAGAGGGATGGAAGCAAGAGGCATGGATGCAAGAGGACTAGAGATGAGGGGCCCTGGCCCTAGTTACAGAGGTCCGATGACTGGTGGAATCCAGGGTCCTGGCCCTATTAATATGGGGGCAGGTGGCCCTCAGGGACCTAGACAGGTTC	1	33	2 Base Changes	0	S129	5.60601e-06
GAGAGAAGGATGGAGACCTGCGCGATGGAAACAAGAGGGATGGAAGCAAGAGGCATGGATGCAAGAGGACTAGAGATGAGGGGCCCTGGCCCTAGTTCCAGAGGTCCGATGACTGGTGGAATCCAGGGTCCTGGCCCTATTAATATGGGGCAGGTGGCCCTCAGGGACCTAGACAGGTTC	1	33	Deletion	-1	S129	5.60601e-06
GAGAGAAGGATGGAGACCTGCGCGATGGAAACAAGAGGGATGGAAGCAAGAGGCATGGATGCAAGAGGACTAGAGATGAGGGGCCCTGGCCCTAGTTCCAGAGGTCCGATGACTGGTGGAATCCAGGGTCCTGGCCCTATTAATATGGGGGCAGGTGGCCCACAGGGACCTAGACAGGTTC	1	33	2 Base Changes	0	S129	5.60601e-06
GAGAGAAGGATGGAGACCTGCGCGATGGAAACAAGAGGGATGGAAGCAAGAGGCATGGATGCAAGAGGACTAGAGATGAGGGGCCCTGGCCCTAGTTCCAGAGGTCCGATGACTGGTGGAATCCAGGGTCCTGGCCCTATTAATATGGGGGCAGGTGGCCCCCAGGGACCTAGACAGGTTC	1	32	2 Base Changes	0	S129	5.60601e-06
GAGAGAAGGATGGAGACCTGCGCGATGGAAACAAGAGGGATGGAAGCAAGAGGCATGGATGCAAGAGGACTAGAGATGAGGGGCCCTGGCCCTAGTTCCAGAGGTCCGATGACTGGTGGAATCCAGGGTCCTGGCCCTATTAATATGGGGGCAGGTTGCCCTCAGGGACCTAGACAGGTTC	1	33	2 Base Changes	0	S129	5.60601e-06
GAGAGAAGGATGGAGACCTGCGCGATGGAAACAAGAGGGATGGAAGCAAGAGGCATGGATGCAAGAGGACTAGAGATGAGGGGCCCTGGCCCTAGTTCCAGAGGTCCGATGACTGGTGGAATCCAGGGTCCTGGCCCTATTAATATGGGGGCAGTTGGCCCTCAGGGACCTAGACAGGTTC	1	24	2 Base Changes	0	S129	5.60601e-06
GAGAGAAGGATGGAGACCTGCGCGATGGAAACAAGAGGGATGGAAGCAAGAGGCATGGATGCAAGAGGACTAGAGATGAGGGGCCCTGGCCCTAGTTCCAGAGGTCCGATGACTGGTGGAATCCAGGGTCCTGGCCCTATTAATATGGGTGCAGGTGGCCCTCAGGGACCTAGACAGGTTC	1	28	2 Base Changes	0	S129	5.60601e-06
GAGAGAAGGATGGAGACCTGCGCGATGGAAACAAGAGGGATGGAAGCAAGAGGCATGGATGCAAGAGGACTAGAGATGAGGGGCCCTGGCCCTAGTTCCAGAGGTCCGATTACTGGTGGAATCCAGGGTCCTGGCCCTATTAATATGGGGGCAGGTGGCCCTCAGGGACCTAGACAGGTTC	1	33	2 Base Changes	0	S129	5.60601e-06
GAGAGAAGGATGGAGACCTGCGCGATGGAAACAAGAGGGATGGAAGCAAGAGGCATGGATGCAAGAGGACTAGAGATGAGGGgccctgGCCCTGGCCCTAGTTCCAGAGGTCCGATGACTGGTGGAATCCAGGGTCCTGGCCCTATTAATATGGGGGTAGGTGGCCCTCAGGGACCTAGACAGGTTC	1	32	Insertion	6	S129	5.60601e-06
GAGAGAAGGATGGAGACCTGCGCGATGGAAACAAGAGGGATGGAAGCAAGAGGCATGGATGCAAGAGGACTAGAGATGAGGGGCCCTTGCCCTAGTTCCAGAGGTCCGATGACTGGTGGAATCCAGGGTCCTGGCCCTATTAATATGGGGGCAGGTGGCCCTCAGGGACCTAGACAGGTTC	1	32	2 Base Changes	0	S129	5.60601e-06
GAGAGAAGGATGGAGACCTGCGCGATGGAAACAAGAGGGATGGAAGCAAGAGGCATGGATGCAAGAGGACTAGAGATGAGGGGGCCTGGCCCTAGTTCCAGAGGTCCGATGACTGGTGGAATCCAGGGTCCTGGCCCTATTAATATGGGGGCAGGTGGCCCTCAGGGACCTAGACAGGTTC	1	33	2 Base Changes	0	S129	5.60601e-06
GAGAGAAGGATGGAGACCTGCGCGATGGAAACAAGAGGGATGGAAGCAAGAGGCATGGATGCAAGAGGACTAGAGATGTGGGGCCCTGGCCCTAGTTCCAGAGGTCCGATGACTGGTGGAATCCAGGGTCCTGGCCCTATTAATATGGGGGCAGGTGGCCCTCAGGGACCTAGACAGGTTC	1	33	2 Base Changes	0	S129	5.60601e-06
GAGAGAAGGATGGAGACCTGCGCGATGGAAACAAGAGGGATGGAAGCAAGAGGCATGGATGCAATAGGACTAGAGATGAGGGGCCCTGGCCCTAGTTCCAGAGGTCCGATGACTGGTGGAATCCAGGGTCCTGGCCCTATTAATATGGGGGCAGGTGGCCCTCAGGGACCTAGACAGGTTC	1	33	2 Base Changes	0	S129	5.60601e-06
GAGAGAAGGATGGAGACCTGCGCGATGGAAACAAGAGGGATGGAAGCAAGAGGCATGGATGCTAGAGGACTAGAGATGAGGGGCCCTGGCCCTAGTTCCAGAGGTCCGATGACTGGTGGAATCCAGGGTCCTGGCCCTATTAATATGGGGGCAGGTGGCCCTCAGGGACCTAGACAGGTTC	1	31	2 Base Changes	0	S129	5.60601e-06
GAGAGAAGGATGGAGACCTGCGCGATGGAAACAAGAGGGATGGAAGCAAGAGGCATGGATNCAAGAGGACTAGAGANGAGGGGCCCTGGCCCTAGTTCCAGAGGTCCGATGACTGGTGGAATCCAGGGTCCTNGCCCTATTAATATGGGGGCAGGTGGCCCTCAGGGACCTAGACAGGTTC	1	25	4 Base Changes	0	S129	5.60601e-06
GAGAGAAGGATGGAGACCTGCGCGATGGAAACAAGAGGGATGGAAGCAAGAGGCGTGGATGCAAGAGGACTAGAGATGAGGGGCCCTGGCCCTAGTTCCAGAGGTCCGATGACTGGTGGAATCCAGGGTCCTGGCCCTATTAATATGGGGGCAGGTGGCCCTCAGGGACCTAGACAGGTTC	1	33	2 Base Changes	0	S129	5.60601e-06
GAGAGAAGGATGGAGACCTGCGCGATGGAAACAAGAGGGATGGAAGCAAGAGTCATGGATGCAAGAGGACTAGAGATGAGGGGCCCTGGCCCTAGTTCCAGAGGTCCGATGACTGGTGGAATCCAGGGTCCTGGCCCTATTAATATGGGGGCAGGTGGCCCTCAGGGACCTAGACAGGTTC	1	32	2 Base Changes	0	S129	5.60601e-06
GAGAGAAGGATGGAGACCTGCGCGATGGAAACAAGAGGGATGGAAGCATGAGGCATGGATGCAAGAGGACTAGAGATGAGGGGCCCTGGCCCTAGTTCCAGAGGTCCGATGACTGGTGGAATCCAGGGTCCTGGCCCTATTAATATGGGGGCAGGTGGCCCTCAGGGACCTAGACAGGTTC	1	32	2 Base Changes	0	S129	5.60601e-06
GAGAGAAGGATGGAGACCTGCGCGATGGAAACAAGatgatggaaacaagatgAGGGATGGAAGCAAGAGGCATGGATGCAAGAGGACTAGAGATGAGGGGCCCTGGCCCTAGTTCCAGAGGTCCGATGACTGGTGGAATCCAGGGTCCTGGCCCTATTAATATGGGGGCAGGTGGCCCTCAGGGACCTAGACAGGTTC	1	28	Insertion	17	S129	5.60601e-06
GAGAGAAGGATGGAGACCTGCGCGATGGAAACAagatggaaaAGAGGGATGGAAGCAAGAGGCATGGATGCAAGAGGACTAGAGATGAGGGGCCCTGGCCCTAGTTCCAGAGGTCCGATGACTGGTGGAATCCAGGGTCCTGGCCCTATTAATATGGGGGCAGGTGGCCCTCAGGGACCTAGACAGGTTC	1	32	Insertion	9	S129	5.60601e-06
GAGAGAAGGATGGAGACCTGCGCGatggaaacaagATGGAAACAAGAGGGATGGAAGCAAGAGGCATGGATGCAAGAGGACTAGAGATGAGGGGCCCTAGCCCTAGTTCCAGAGGTCCGATGACTGGTGGAATCCAGGGTCCTGGCCCTATTAATATGGGGGCAGGTGGCCCTCAGGGACCTAGACAGGTTC	1	33	Insertion	11	S129	5.60601e-06
GAGAGAAGGATGGAGACCTGCGCGATGGAAACAAGATGGaaacaagATGGAAGCAAGAGGCATGGATGCAAGAGGACTAGAGATGAGGGGCCCTGGCCCTAGTTCCAGAGGTCCGATGACTGGTGGAATCCAGGGTCCGGGCCCTATTAATATGGGGGCAGGTGGCCCTCAGGGACCTAGACAGGTTC	1	24	Insertion	7	S129	5.60601e-06
GAGAGAAGGATGGAGACCTGCGCGATGGAAACAAGAtggaaGGGATGGAAGCAAGAGGCATGGATGCAAGAGGACTAGAGATGAGGGGCCCTGGCCCTAGTTCCAGAGGTCCGATGACTGGTGGAATCCAGGGTCCTGGCCCTATTAATATGGGGGCAGGTGGCCCTCAGGGACCTAGACAGGTTC	1	32	Insertion	5	S129	5.60601e-06
GAGAGAAGGATGGAGACCTGCGCGATGGAAACAAGAtggaatggaaGGGATGGAAGCAAGAGGCATGGATGCAAGAGGACTAGAGATGAGGGGCCCTGGCCCTAGTTCCAGAGGTCCGATGACTGGTGGAATCCAGGGTCCTGGCCCTATTAATATGGGGGCAGGTGGCCCTCAGGGACCTAGACAGGTTC	1	33	Insertion	10	S129	5.60601e-06
GAGAGAAGGATGGAGACCTGCGCGATGGAAACAAGATggacctgcgGGATGGAAGCAAGAGGCATGGATGCAAGAGGACTAGAGATGAGGGGCCCTGGCCCTAGTTCCAGAGGTCCGATGACTGGTGGAATCCAGGGTCCTGGCCCTATTAATATGGGGGCAGGTGGCCCTCAGGGACCTAGACAGGTTC	1	32	Insertion	9	S129	5.60601e-06
GAGAGAAGGATGGAGACCTGCGCGATGGAAACAAGATGGATGAGGGATGGAAGCAAGAGGACTAGAGATGAGGGGCCCTGGCCCTAGTTCCAGAGGTCCGATGACTGGTGGAATCCAGGGTCCTGGCCCTATTAATATGGGGGCAGGTGGCCCTCAGGGACCTAGACAGGTTC	1	32	Deletion	-8	S129	5.60601e-06
GAGAGAAGGATGGAGACCTGCGCGATGGAAACAAGatggatgAGGGATGGAAGCAAGAGGCATGGATGCAAGAGGACTAGAGATGAGGGGCCCTGGCCCTAGTTCCAGAGGTCCGATGACTGGTGGAATCCAGGGTCCTGGCCCTATTAATATGGGGGCAGGTGGCCCTCAGGGACCTAGACAGGTTC	1	31	Insertion	7	S129	5.60601e-06
GAGAGAAGGATGGAGACCTGCGCGATGGAAACAAGATggatgGGATGGAAGCAAGAGGCATGGATGCAAGAGGACTAGAGATGAGGGGCCCTGGCCCTAGTTCCAGAGGTCCGATGACTGGTGGAATCCAGGGTCCTGGCCCTATTAATATGGGGGCAGGTGGCCCTCAGGGACCTAGACAGGTTC	1	31	Insertion	5	S129	5.60601e-06
GAGAGAAGGATGGAGACCTGCGCGATGGAAACAAGATTGATGGAAGCAAGAGGCATGGATGCAAGAGGACTAGAGATGAGGGGCCCTGGCCCTAGTTCCAGAGGTCCGATGACTGGTGGAATCCAGGGTCCTGGCCCTATTAATATGGGGGCAGGTGGCCCTCAGGGACCTAGACAGGTTC	1	33	3 Base Changes	0	S129	5.60601e-06
GAGAGAAGGATGGAGACCTGCGCGATGGAAACAaggaAGAGGGATGGAAGCAAGAGGCATGGATGCAAGAGGACTAGAGATGAGGGGCCCTGGCCCTAGTTCCAGAGGTCCGATGACTGGTGGAATCCAGGGTCCTGGCCCTATTAATATGGGGGCAGGTGGCCCTCAGGGACCTAGACAGGTTC	1	33	Insertion	4	S129	5.60601e-06
GAGAGAAGGATGGAGACCTGCGCGATGGAAAcaaggaCAAGAGGGATGGAAGCAAGAGGCATGGATGCAAGAGGACTAGAGATGAGGGGCCCTGGCCCTAGTTCCAGAGGTCCGATGACTGGTGGAATCCAGGGTCCTGGCCCTATTAATATGGGGGCAGGTGGCCCTCAGGGACCTAGACAGGTTC	1	33	Insertion	6	S129	5.60601e-06
GAGAGAAGGATGGAGACCTGCGCGATGGAAAcaaggagagaaggatggagaCCTGAGGGATGGAAGCAAGAGGCATGGATGCAAGAGGACTAGAGATGAGGGGCCCTGGCCCTAGTTCCAGAGGTCCGATGACTGGTGGAATCCAGGGTCCTGGCCCTATTAATATGGGGGCAGGTGGCCCTCAGGGACCTAGACAGGTTC	1	32	Insertion	20	S129	5.60601e-06
GAGAGAAGGATGGAGACCTGCGCGATGGAAACAAGGatggaaacaaGGGATGGAAGCAAGAGGCATGGATGCAAGAGGACTAGAGATGAGGGGCCCTGGCCCTAGTTCCAGAGGTCCGATGACTGGTGGAATCCAGGGTCCTGGCCCTATTAATATGGGGGCAGGTGGCCCTCAGGGACCTAGACAGGTTC	1	32	Insertion	10	S129	5.60601e-06
GAGAGAAGGATGGAGACCTGCGCGATGGAAAcaaggatggagaCCTGAGGGATGGAAGCAAGAGGCATGGATGCAAGAGGACTAGAGATGAGGGGCCCTGGCCCTAGTTCCAGAGGTCCGATGACTGGTGGAATCCAGGGTCCTGGCCCTATTAATATGGGGGCAGGTGGCCCTCAGGGACCTAGACAGGTTC	1	32	Insertion	12	S129	5.60601e-06
GAGAGAAGGATGGAGACCTGCGCGATGGAAACAaggatggAGAGGGATGGAAGCAAGAGGCATGGATGCAAGAGGACTAGAGATGAGGGGCCCTGGCCCTAGTTCCAGAGGTCCGATGACTGGTGGAATCCAGGGTCCTGGCCCTATTAATATGGGGGCAGGTGGCCCTCAGGGACCTAGACAGGTTC	1	32	Insertion	7	S129	5.60601e-06
GAGAGAAGGATGGAGACCTGCGCGATGGAAACAAGGgaaacaaGGGATGGAAGCAAGAGGCATGGATGCAAGAGGACTAGAGATGAGGGGCCCTGGCCCTAGTTCCAGAGGTCCGATGACTGGTGGAATCCAGGGTCCTGGCCCTATTAATATGGGGGCAGGTGGCCCTCAGGGACCTAGACAGGTTC	1	32	Insertion	7	S129	5.60601e-06
GAGAGAAGGATGGAGACCTGCGCGATGGAAACAagggaagagaAGAGGGATGGAAGCAAGAGGCATGGATGCAAGAGGACTAGAGATGAGGGGCCCTGGCCCTAGTTCCAGAGGTCCGATGACTGGTGGAACCCAGGGTCCTGGCCCTATTAATATGGGGGCAGGTGGCCCTCAGGGACCTAGACAGGTTC	1	33	Insertion	10	S129	5.60601e-06
GAGAGAAGGATGGAGACCTGCGCGATGGAAACAagggaagagaAGAGGGATGGAAGCAAGAGGCATGGATGCAAGAGGACTAGAGATGAGGGGCCCTGGCCCTAGTTCCAGAGGTCCGATGACTGGTGGAATCCAGGGTCCTGGCCCTATTAATATGGGGGCAGGTGGCCCTCAGGGACCTAGACAGGTTC	1	32	Insertion	10	S129	5.60601e-06
GAGAGAAGGATGGAGACCTGCGCGATGGAAACAAGGgagccagtaaGGGATGGAAGCAAGAGGCATGGATGCAAGAGGACTAGAGATGAGGGGCCCTGGCCCTAGTTCCAGAGGTCCGATGACTGGTGGAATCCAGGGTCCTGGCCCTATTAATATGGGGGCAGGTGGCCCTCAGGGACCTAGACAGGTTC	1	32	Insertion	10	S129	5.60601e-06
GAGAGAAGGATGGAGACCTGCGCGATGGAAACAAGGgatggaaacaaGGGATGGAAGCAAGAGGCATGGATGCAAGAGGACTAGAGATGAGGGGCCCTGGCCCTAGTTCCAGAGGTCCGATGACTGGTGGAATCCAGGGTCCTGGCCCTATTAATATGGGGGCAGGTGGCCCTCAGGGACCTAGAAAGGTTC	1	24	Insertion	11	S129	5.60601e-06
GAGAGAAGGATGGAGACCTGCGCGATGgaaacaagggGAAACAAGAGGGATGGAAGCAAGAGGCATGGATGCAAGAGGACTAGAGATGAGGGGCCCTGGCCCTAGTTCCAGAGGTCCGATGACTGGTGGAATCCAGGGTCCTGGCCCTATTAATATGGGGGCAGGTGGCCCTCAGGGACCTAGACAGGTTC	1	32	Insertion	10	S129	5.60601e-06
GAGAGAAGGATGGAGACCTGCGCGatggaaacaaggggATGGAAACAAGAGGGATGGAAGCAAGAGGCATGGATGCAAGAGGACTAGAGATGAGGGGCCCTGGCCCTAGTTCCAGAGGTCCGATGACTGGTGGAATCCAGGGTCCTGGCCCTATTAATATGGGGGCAGGTGGCCCTCAGGGACCTAGACAGGTTC	1	32	Insertion	14	S129	5.60601e-06
GAGAGAAGGATGGAGACCTGCGCGATGGAAACAAGGGGGATGGAAGCAAGAGGCATGGATGCAAGAGGACTAGAGATGAGGGGCCCTGGCCCTAGTTCCAGAGGTCCGATGACTGGTGGAATCCAGGGTCCTGGCCCTATTAATATGGGGGCAGGTGGCCCTCAGGGACCTAGACAGGTTC	1	33	2 Base Changes	0	S129	5.60601e-06
GAGAGAAGGATGGAGACCTGCGCGATGGAAACAAGtggggAGGGATGGAAGCAAGAGGCATGGATGCAAGAGGACTAGAGATGAGGGGCCCTGGCCCTAGTTCCAGAGGTCCGATGACTGGTGGAATCCAGGGTCCTGGCCCTATTAATATGGGGGCAGGTGGCCCTCAGGGACCTAGACAGGTTC	1	32	Insertion	5	S129	5.60601e-06
GAGAGAAGGATGGAGACCTGCGCGATGGAAACaattgcttgcttcCTGAGGGATGGAAGCAAGAGGCATGGATGCAAGAGGACTAGAGATGAGGGGCCCTGGCCCTAGTTCCAGAGGTCCGATGACTGGTGGAATCCAGGGTCCTGGCCCTATTAATATGGGGGCAGGTGGCCCTCAGGGACCTAGACAGGTTC	1	32	Insertion	13	S129	5.60601e-06
GAGAGAAGGATGGAGACCTGCGCGATGGAAACAcAGAGGGATGGAAGCAAGAGGCATGGATGCAAGAGGACTAGAGATGAGGGGCCCTGGCCCTAGTTCCAGAGGTCCGATGACTGGTGGAATCCAGGGTCCTGGCCCTATTAATAGGGGGGCAGGTGGCCCTCAGGGACCTAGACAGGTTC	1	31	Insertion	1	S129	5.60601e-06
GAGAGAAGGATGGAGACCTGCGCGATGGAAACAcAGATGGATGGAAGCAAGAGGCATGGATGCAAGAGGACTAGAGATGAGGGGCCCTGGCCCTAGTTCCAGAGGTCCGATGACTGGTGGAATCCAGGGTCCTGGCCCTATTAATATGGGGGCAGGTGGCCCTCAGGGACCTAGACAGGTTC	1	24	Insertion	1	S129	5.60601e-06
GAGAGAAGGATGGAGACCTGCGCGATGGAAACAgtggggatggaAGAGGGATGGAAGCAAGAGGCATGGATGCAAGAGGACTAGAGATGAGGGGCCCTGGCCCTAGTTCCAGAGGTCCGATGACTGGTGGAATCCAGGGTCCTGGCCCTATTAATATGGGGGCAGGTGGCCCTCAGGGACCTAGACAGGTTC	1	30	Insertion	11	S129	5.60601e-06
GAGAGAAGGATGGAGACCTGCGCGATGGAAACAtacagtagctaattaaatAGAGGGATGGAAGCAAGAGGCATGGATGCAAGAGGACTAGAGATGAGGGGCCCTGGCCCTAGTTCCAGAGGTCCGATGACTGGTGGAATCCAGGGTCCTGGCCCTATTAATATGGGGGCAGGTGGCCCTCAGGGACCTAGACAGGTTC	1	31	Insertion	18	S129	5.60601e-06
GAGAGAAGGATGGAGACCTGCGCGATGGAAACatccCTGAGGGATGGAAGCAAGAGGCATGGATGCAAGAGGACTAGAGATGAGGGGCCCTGGCCCTAGTTCCAGAGGTCCGATGACTGGTGGAATCCAGGGTCCTGGCCCTATTAATATGGGGGCAGGTGGCCCTCAGGGACCTAGACAGGTTC	1	32	Insertion	4	S129	5.60601e-06
GAGAGAAGGATGGAGACCTGCGCGATGGAAACAtggaAGAGGGATGGAAGCAAGAGGCATGGATGCAAGAGGACTAGAGATGAGGGGCCCTGGCCCTAGTTCCAGAGGTCCGATGACTGGTGGAATCCAGGGTCCTGGCCCTATTAATATGGGGGCAGGTGGCCCTCAGGGACCTAGACAGGTTC	1	30	Insertion	4	S129	5.60601e-06
GAGAGAAGGATGGAGACCTGCGCGATGGAAACCAGAGGCAAGGATGCAAGAGGACTAGAGATGAGGGGCCCTGGCCCTAGTTCCAGAGGTCCGATGACTGGTGGAATCCAGGGTCCTGGCCCTATTAATATGGGGGCAGGTGGCCCTCAGGGACCTAGACAGGTTC	1	24	Deletion	-15	B6	5.60601e-06
GAGAGAAGGATGGAGACCTGCGCGATGGAAACCAGAGGCAAGGATTCAAGAGGACTAGAGATGAGGGGCCCTGGCCCTAGTTCCAGAGGTCCGATGACTGGTGGAATCCAGGGTCCTGGCCCTATTAATATGGGGGCAGGTGGCCCTCAGGGACCTAGACAGGTTC	1	22	Deletion	-15	B6	5.60601e-06
GAGAGAAGGATGGAGACCTGCGCGATGGAAACCAGAGGCACGGATGCAAGAGGACTAGAGATGAGGGGCCCTGGCCCTAGTTCCAGAGGTCCGATGACTGGTGGAATCCAGGGTCCTGGCCCTATAATATGGGGGCAGGTGGCCCTCAGGGACCTAGACAGGTTC	1	33	Deletion	-16	B6	5.60601e-06
GAGAGAAGGATGGAGACCTGCGCGATGGAAACCAGAGGCACGGATGCAAGAGGACTAGAGATGAGGGGCCCTGGCCCTAGTTCCAGAGGTCCGATGACTGGTTGAATCCAGGGTCCTGGCCCTATTAATATGGGGGCAGGTGGCCCTCAGGGACCTAGACAGGTTC	1	33	Deletion	-15	B6	5.60601e-06
GAGAGAAGGATGGAGACCTGCGCGATGGAAACCAGAGGCAGGGATGAAAGAGGACTAGAGATGAGGGGCCCTGGCCCTAGTTCCAGAGGTCCGATGACTGGTGGAATCCAGGGTCCTGGCCCTATTAATATGGGGGCAGGTGGCCCTCAGGGACCTAGACAGGTTC	1	33	Deletion	-15	B6	5.60601e-06
GAGAGAAGGATGGAGACCTGCGCGATGGAAACCAGAGGCATAGATGCAAGAGGACTAGAGATGAGGGGCCCTGGCCCTAGTCCAGAGGTCCGATGACTGGTGGAATCCAGGGTCCTGGCCCTATTAATATGGGGGCAGGTGGCCCTCAGGGACCTAGACAGGTTC	1	31	Deletion	-16	B6	5.60601e-06
GAGAGAAGGATGGAGACCTGCGCGATGGAAACCAGAGGCATAGATGCAAGAGGACTAGAGATGAGGGGCCCTGGCCCTAGTTCCAGAGGTCCGATGACTGGTGGAATCCAGGGTCCTGGCCCTATTAATATGGGGGCAGGTGGCCCTCAGGGACCTAGACAGGTTC	1	32	Deletion	-15	B6	5.60601e-06
GAGAGAAGGATGGAGACCTGCGCGATGGAAACCAGAGGCATGAATGCAAGAGGACTAGAGATGAGGGGCCCTGGCCCTAGTTCCAGAGGTCCGATGACTGGTGGAATCCAGGGTCCTGGCCCTATTAATATGGGGGCAGGTGGCCCTCAGGGACCCAGACAGGTTC	1	32	Deletion	-15	B6	5.60601e-06
GAGAGAAGGATGGAGACCTGCGCGATGGAAACCAGAGGCATGGAAGCAAGAGGACTAGAGATGAGGGGCCCTGGCCCTAGTTCCAGAGGTCCTATGACTGGTGGAATCCAGGGTCCTGGCCCTATTAATATGGGGGCAGGTGGCCCTCAGGGACCTAGACAGGTTC	1	28	Deletion	-15	B6	5.60601e-06
GAGAGAAGGATGGAGACCTGCGCGATGGAAACCAGAGGCATGGAAGCAAGAGGACTAGATATGAGGGGACCTGGCCCTAGTTCCAGAGGTCCGATGACTGGTGGAATCCAGGGTCCTGGCCCTATTAATATGGGGGCAGGTGGCCCTCAGGGACCTAGACAGGTTC	1	28	Deletion	-15	B6	5.60601e-06
GAGAGAAGGATGGAGACCTGCGCGATGGAAACCAGAGGCATGGATGAAAGAGGAATAGAGATGAGGGGCCCTGGCCCTAGTTCCAGAGGTCCGATGAATGGTGGAATCAAGGGTCATGGCCCTATTAATATGGGGGCAGGTGGCCCTCAGGGACCTAGACAGGTTC	1	21	Deletion	-15	B6	5.60601e-06
GAGAGAAGGATGGAGACCTGCGCGATGGAAACCAGAGGCATGGATGAAAGAGGACTAGAGATGAGGGGCCCTGGCCCTAGTTCCAGAGGTCCGATGAATGGTGGAATCCAGGGTCCTGGCCCTATTAATATGGGGGCAGGTGGCCCTCAGGGACCTAGACAGGTTC	1	21	Deletion	-15	B6	5.60601e-06
GAGAGAAGGATGGAGACCTGCGCGATGGAAACCAGAGGCATGGATGAAAGAGGACTAGAGATGAGGGGCCCTGGCCCTAGTTCCAGAGGTCCGATGACTGGTGTAATCCAGGGTCCTGGCACTATTAATATGGGTGCAGGTGGCCCTCAGGGACCTAGACAGGTTC	1	32	Deletion	-15	B6	5.60601e-06
GAGAGAAGGATGGAGACCTGCGCGATGGAAACCAGAGGCATGGATGCAAGAGGAATAGAGATGAGGGGCCCTGGCCCTAGTTCCAGAGGTCCGATGACTGGTGGAATCCAGGGTCCTGGCCCTATTAATATGGGGGCAGGTGTCCCTCAGGGACCTAGACAGGTTC	1	29	Deletion	-15	B6	5.60601e-06
GAGAGAAGGATGGAGACCTGCGCGATGGAAACCAGAGGCATGGATGCAAGAGGAATAGAGATGAGGGGCCCTTGCCCTAGTTCCAGAGGTCCGATGACTGGTTGAATCCAGGGTCCTGGCCCTATTAATATGGGGGCACGTGTCCCTCAGGGACCTAGACAGGTTC	1	19	Deletion	-15	B6	5.60601e-06
GAGAGAAGGATGGAGACCTGCGCGATGGAAACCAGAGGCATGGATGCAAGAGGACGAGAGATGACGGGCCCTGGCCCTAGTTCCAGAGGTCCGATGACTGGTGGAATCCAGGGTCCTGGCCCTATTAATATGGGGGCAGGTGGCCCTCAGGGACCTAGACAGGTTC	1	24	Deletion	-15	B6	5.60601e-06
GAGAGAAGGATGGAGACCTGCGCGATGGAAACCAGAGGCATGGATGCAAGAGGACTAAAGATGAGGGGCCCTGGCCCTAGTTCCAGAGGTCCGATGACTGGTGGAATCCAGGGTCCAGGCCCTATTAATATGGGGGCAGGTGGCCCTCAGGGACCTAGACAGGTTC	1	33	Deletion	-15	B6	5.60601e-06
GAGAGAAGGATGGAGACCTGCGCGATGGAAACCAGAGGCATGGATGCAAGAGGACTAAAGATGAGGGGCCCTGGCCCTAGTTCCAGAGGTCCGATGACTGGTGGAATCCAGGGTCCCGGCCCTATTAATATGGGGGCAGGTGGCCCTCAGGGACCTAGACAGGTTC	1	33	Deletion	-15	B6	5.60601e-06
GAGAGAAGGATGGAGACCTGCGCGATGGAAACCAGAGGCATGGATGCAAGAGGACTAGAGACGAGGGGCCCTGGTCCTAGTTCCAGAGGTCCGATGACTGGTGGAATCCAGGGTCCTGGCCCTATTAATATGGGGGCAGGTGGCCCTCAGGGACCTAGACAGGTTC	1	30	Deletion	-15	B6	5.60601e-06
GAGAGAAGGATGGAGACCTGCGCGATGGAAACCAGAGGCATGGATGCAAGAGGACTAGAGATAGGGGCCCTGGCCCTAGTTCCAGAGGTCCGATGACTGGTGGAATCCAGGGTCCTGGCCCTATTAATATGGGGGCAGGTGGCCCTCAGGGACCTAGACAGGTTC	1	32	Deletion	-16	B6	5.60601e-06
GAGAGAAGGATGGAGACCTGCGCGATGGAAACCAGAGGCATGGATGCAAGAGGACTAGAGATCAGGCGCCCTGGCCCTAGTTCCAGAGGTCCGATGACTGGTGGAATCCAGGGTCCTGGCCCTATTAATATGGGGGCAGGTGGCCCTCAGGGACCTAGACAGGTTC	1	22	Deletion	-15	B6	5.60601e-06
GAGAGAAGGATGGAGACCTGCGCGATGGAAACCAGAGGCATGGATGCAAGAGGACTAGAGATGACGCGCCCTGGCCCTAGTTCCAGAGGTCCGATGACTGGTGGAATCCAGGGTCCTGGCCCTATTAATATGGGGGCAGGTGGCCCTCAGGGACCTAGACAGGTTC	1	29	Deletion	-15	B6	5.60601e-06
GAGAGAAGGATGGAGACCTGCGCGATGGAAACCAGAGGCATGGATGCAAGAGGACTAGAGATGAGAGGCCCTGGCCCTAGTTCCAGAGGTCCGATGACTGGTGGAATCCAGGGTCCTGGCCCTATTAATATGGGGGCAGGTGGCCCTCAGGGACCTGGACAGGTTC	1	30	Deletion	-15	B6	5.60601e-06
GAGAGAAGGATGGAGACCTGCGCGATGGAAACCAGAGGCATGGATGCAAGAGGACTAGAGATGAGAGGCCCTGGCCTTAGTTCCAGAGGTCCGATGACTGGTGGAATCCAGGGTCCTGGCCCTATTAATATGGGGGCAGGTGGCCCTCAGGGACCTAGACAGGTTC	1	33	Deletion	-15	B6	5.60601e-06
GAGAGAAGGATGGAGACCTGCGCGATGGAAACCAGAGGCATGGATGCAAGAGGACTAGAGATGAGCGGCCCTGGCCCTAGTTCCAGAGGTCCGATGACTGGTGGAATCCAGGGTCCTGGCCCTATTAATATGGGGGCAGGTGGCCCTCAGGGACCTAGACAGGTTC	1	24	Deletion	-15	B6	5.60601e-06
GAGAGAAGGATGGAGACCTGCGCGATGGAAACCAGAGGCATGGATGCAAGAGGACTAGAGATGAGGAGCCCTGGCCCTAGTTCCAGAGGTCCGATGACTGGTGGAATCCAGGGTCCTGGCCCTATTAATATGGGGGCAGGTGGCCCTCAGCGACCTAGACAGGTTC	1	25	Deletion	-15	B6	5.60601e-06
GAGAGAAGGATGGAGACCTGCGCGATGGAAACCAGAGGCATGGATGCAAGAGGACTAGAGATGAGGGCCCCTGGCCCTAGTTCCAGAGGTCCGATGACTGGTGGAATCCAGGGTCCTGGCCCTATTAATATGGGGGCAGGTGGCCCTCAGGGACATAGACAGGTTC	1	32	Deletion	-15	B6	5.60601e-06
GAGAGAAGGATGGAGACCTGCGCGATGGAAACCAGAGGCATGGATGCAAGAGGACTAGAGATGAGGGCCCCTGGCCCTAGTTCCAGAGGTCCGATGACTGGTTGAATCCAGGGTCCTGGCCCTATTAATATGGGGGCAGGTGGCCCTCAGGGACCTAGACAGGTTC	1	21	Deletion	-15	B6	5.60601e-06
GAGAGAAGGATGGAGACCTGCGCGATGGAAACCAGAGGCATGGATGCAAGAGGACTAGAGATGAGGGGCACTGGCCCTAGTTCCAGAGGTCCGATGACTGGTGGATTGCAGTGTCCTGGCACTATTCATATTGGGGCATGTGGCCCTCAGGGACCTAGACAGGTTC	1	21	Deletion	-15	B6	5.60601e-06
GAGAGAAGGATGGAGACCTGCGCGATGGAAACCAGAGGCATGGATGCAAGAGGACTAGAGATGAGGGGCCATGGCCCTAGTTCCAGAGGTCCGAAGACTGGTGGAATCAAGGGTCCTGGCCCTATTAATATGGGGGCAGTTGGCCCTCAGGGACCTAGACAGGTTC	1	28	Deletion	-15	B6	5.60601e-06
GAGAGAAGGATGGAGACCTGCGCGATGGAAACCAGAGGCATGGATGCAAGAGGACTAGAGATGAGGGGCCCAGGCCCTAGGTCCAGAGGTCCGATGACTGGTGGAATCCAGGGTCCTGGCCCTATTAATATGGGGGCAGGTGGCCCTCAGGGACCTAGACAGGTTC	1	26	Deletion	-15	B6	5.60601e-06
GAGAGAAGGATGGAGACCTGCGCGATGGAAACCAGAGGCATGGATGCAAGAGGACTAGAGATGAGGGGCCCGGGCCCTAGTTCCAGAGGTCCGATGACTGGTGGAATCCAGGGTCCTGGCCCTAGTAATATGGGGGCAGGTGGCCCTCAGGGACCTAGACTGGTTC	1	31	Deletion	-15	B6	5.60601e-06
GAGAGAAGGATGGAGACCTGCGCGATGGAAACCAGAGGCATGGATGCAAGAGGACTAGAGATGAGGGGCCCTGGCACTAGTTACAGAGGTCCGATGACTGGTGGAATCCAGGGTCCTGGCCCTATTAATATGGGGGCAGGTGGCCCTCAGGGAACTAGACAGGTTC	1	22	Deletion	-15	B6	5.60601e-06
GAGAGAAGGATGGAGACCTGCGCGATGGAAACCAGAGGCATGGATGCAAGAGGACTAGAGATGAGGGGCCCTGGCACTAGTTCCAGAGGTCCGATGACGGGTGGAATCCAGGGTCCTGGCCCCATTAATATGGGGGCAGGTGGCCCTCAGGGACCTAGACAGGTTC	1	26	Deletion	-15	B6	5.60601e-06
GAGAGAAGGATGGAGACCTGCGCGATGGAAACCAGAGGCATGGATGCAAGAGGACTAGAGATGAGGGGCCCTGGCCATAGTTCCAGAGGTCCGATGACTGGTGGAATCCAGGTTCATGGCCCTATTAATATGTGGGCAGGTGGCCCTCAGGGACCAAGACAGGTTC	1	30	Deletion	-15	B6	5.60601e-06
GAGAGAAGGATGGAGACCTGCGCGATGGAAACCAGAGGCATGGATGCAAGAGGACTAGAGATGAGGGGCCCTGGCCCAAGTTCCAGAGGTCCGATGACTGGTGGAATCCAGGGTCCTGGCCCTATTAATATGGGGGCAGGTGGCCCTCAGCGACCTAGACAGGTTC	1	30	Deletion	-15	B6	5.60601e-06
GAGAGAAGGATGGAGACCTGCGCGATGGAAACCAGAGGCATGGATGCAAGAGGACTAGAGATGAGGGGCCCTGGCcCCTAGTTCCAGAGGTCCGATGACTGGTGGAATCCAGGGTCCTGGCCCTATTAATATGGGGGCAGGTGGCCCTCAGGGACCTAGACAGGTTC	1	32	Insertion and Deletion	-14	B6	5.60601e-06
GAGAGAAGGATGGAGACCTGCGCGATGGAAACCAGAGGCATGGATGCAAGAGGACTAGAGATGAGGGGCCCTGGCCCTAATTCCAGAGGTCCGATGACTGGTGGAATCCAGGGTCCTGGCCCTATTAATATGGGGGCAGGTGGCCCTCAGGGACCTAGACAGGTTC	1	33	Deletion	-15	B6	5.60601e-06
GAGAGAAGGATGGAGACCTGCGCGATGGAAACCAGAGGCATGGATGCAAGAGGACTAGAGATGAGGGGCCCTGGCCCTACTTCCAGAGGTCCGATGACTGGTGGAATCCAGGGTCCTGGCCCTATTAATATGGGGGCAGGTGGACCTCATGGAACTAGACAGGTTC	1	27	Deletion	-15	B6	5.60601e-06
GAGAGAAGGATGGAGACCTGCGCGATGGAAACCAGAGGCATGGATGCAAGAGGACTAGAGATGAGGGGCCCTGGCCCTAGATCCAGAGGTCCGATGACTGGTGGAATCCAGGGTCCTGGCCCTATTAATATGGGAGCAGGTGGCCCTCAGGGACCTAGACAGGTTC	1	31	Deletion	-15	B6	5.60601e-06
GAGAGAAGGATGGAGACCTGCGCGATGGAAACCAGAGGCATGGATGCAAGAGGACTAGAGATGAGGGGCCCTGGCCCTAGTTACAGAGGTCCGATGACTGGTGGAATCCAGGGTCCTGGACCTATTAATATGGGGGCAGGTGGCCCTCAGGGACCTAGACAGGTTC	1	26	Deletion	-15	B6	5.60601e-06
GAGAGAAGGATGGAGACCTGCGCGATGGAAACCAGAGGCATGGATGCAAGAGGACTAGAGATGAGGGGCCCTGGCCCTAGTTCAAGAGGTCCGATGACTGGTGGAATCCAGGGTCCTGGCCCTAGTAATATGGGGGCAGGAGGCCCTCAGGGACCTAGACAGGTTC	1	30	Deletion	-15	B6	5.60601e-06
GAGAGAAGGATGGAGACCTGCGCGATGGAAACCAGAGGCATGGATGCAAGAGGACTAGAGATGAGGGGCCCTGGCCCTAGTTCCGAGGTCCGATGACTGGTGGAATCCAGGGTCCTGGCCCTATTAATATGGGGGCAGGTGGCCCTCAGGGACCTAGACAGGTTC	1	33	Deletion	-16	B6	5.60601e-06
GAGAGAAGGATGGAGACCTGCGCGATGGAAACCAGAGGCATGGATGCAAGAGGACTAGAGATGAGGGGCCCTGGCCCTAGTTCCAGAGTCCGATGACTGGTGGAATCCAGGGTCCTGGCCCTATTAATATGGGGGCAGGTGGCCCTCAGGGACCTAGACAGGTTC	1	32	Deletion	-16	B6	5.60601e-06
GAGAGAAGGATGGAGACCTGCGCGATGGAAACCAGAGGCATGGATGCAAGAGGACTAGAGATGAGGGGCCCTGGCCCTAGTTCCAGAGGACCGATGACTGGTGGAATCAAGTGACCTGGCCCAATTAATATGGGTGCAGGTGGCCCACAGGGACCTAGACAGGTTC	1	27	Deletion	-15	B6	5.60601e-06
GAGAGAAGGATGGAGACCTGCGCGATGGAAACCAGAGGCATGGATGCAAGAGGACTAGAGATGAGGGGCCCTGGCCCTAGTTCCAGAGGTCCGAAGACTGGTGGAATCCAGGGTCCTGGCCCTATTAATATGGGGGCAGGTGGCCCTCAGGGACCTAGACAGGTTC	1	33	Deletion	-15	B6	5.60601e-06
GAGAGAAGGATGGAGACCTGCGCGATGGAAACCAGAGGCATGGATGCAAGAGGACTAGAGATGAGGGGCCCTGGCCCTAGTTCCAGAGGTCCGAGGACTGGTGGAATCCAGGGTCCTGGCCCTATTAAGATGGGGGCAGGTGGCCCTCAGGGACCTAGACAGGTTC	1	31	Deletion	-15	B6	5.60601e-06
GAGAGAAGGATGGAGACCTGCGCGATGGAAACCAGAGGCATGGATGCAAGAGGACTAGAGATGAGGGGCCCTGGCCCTAGTTCCAGAGGTCCGATGAATGGTGGAATCCAGGGTCCTGGCCCTATTAATATGGGGGCAGGTGGCCCTCAGGGACCTAGAAAGGTTC	1	28	Deletion	-15	B6	5.60601e-06
GAGAGAAGGATGGAGACCTGCGCGATGGAAACCAGAGGCATGGATGCAAGAGGACTAGAGATGAGGGGCCCTGGCCCTAGTTCCAGAGGTCCGATGACCGGTGGAATCCAGGGTCCTGGCCCTATTAATATGGGGGCAGGTGGTCCTCAGGGACCTAGACAGGTTC	1	32	Deletion	-15	B6	5.60601e-06
GAGAGAAGGATGGAGACCTGCGCGATGGAAACCAGAGGCATGGATGCAAGAGGACTAGAGATGAGGGGCCCTGGCCCTAGTTCCAGAGGTCCGATGACTGCTGGAATCCAGGGTCCTGGCCCTATTAATATGGGGGCAGGTGGCCCTCAGGGACCTAGACAGGTTC	1	33	Deletion	-15	B6	5.60601e-06
GAGAGAAGGATGGAGACCTGCGCGATGGAAACCAGAGGCATGGATGCAAGAGGACTAGAGATGAGGGGCCCTGGCCCTAGTTCCAGAGGTCCGATGACTGGAGGAATCCAGGGTCCTCGCCCTAAAAATATGGGGGCAGGTGGCCCTCAGGGACCTAGACAGGTTC	1	33	Deletion	-15	B6	5.60601e-06
GAGAGAAGGATGGAGACCTGCGCGATGGAAACCAGAGGCATGGATGCAAGAGGACTAGAGATGAGGGGCCCTGGCCCTAGTTCCAGAGGTCCGATGACTGGAGGAATCCAGGGTCCTGGCCCTATTAATGTGGGGGCAGGTGGCCCTCAGGGACCTAGACAGGTTC	1	31	Deletion	-15	B6	5.60601e-06
GAGAGAAGGATGGAGACCTGCGCGATGGAAACCAGAGGCATGGATGCAAGAGGACTAGAGATGAGGGGCCCTGGCCCTAGTTCCAGAGGTCCGATGACTGGTCGAATCCAGGGTCCTGGCCCTATTAATATGGGGGCAGGTGGCCCTCAGGGACCTAGACAGGTTC	1	32	Deletion	-15	B6	5.60601e-06
GAGAGAAGGATGGAGACCTGCGCGATGGAAACCAGAGGCATGGATGCAAGAGGACTAGAGATGAGGGGCCCTGGCCCTAGTTCCAGAGGTCCGATGACTGGTGGAAACCAGGGTCCTGGCCCTATTAATATGGGGGTAGGTGGCCCTCAGGGACCTAGACAGGTTC	1	32	Deletion	-15	B6	5.60601e-06
GAGAGAAGGATGGAGACCTGCGCGATGGAAACCAGAGGCATGGATGCAAGAGGACTAGAGATGAGGGGCCCTGGCCCTAGTTCCAGAGGTCCGATGACTGGTGGAaATCCAGGGTCCTGGCCCTATTAATATGGGGGCAGGTGGCCCTCAGGGACCTAGACAGGTTC	1	33	Insertion and Deletion	-14	B6	5.60601e-06
GAGAGAAGGATGGAGACCTGCGCGATGGAAACCAGAGGCATGGATGCAAGAGGACTAGAGATGAGGGGCCCTGGCCCTAGTTCCAGAGGTCCGATGACTGGTGGAATACAGGGTCCTGGCACTATTTATATGGGGGCAGGTGGCCCTCAGGGACCTAGACAGGTTC	1	22	Deletion	-15	B6	5.60601e-06
GAGAGAAGGATGGAGACCTGCGCGATGGAAACCAGAGGCATGGATGCAAGAGGACTAGAGATGAGGGGCCCTGGCCCTAGTTCCAGAGGTCCGATGACTGGTGGAATACAGTGTCCTGCCCCTATTAATATTGGGGCAGGTGGCCCTCAGGGACCTAGACAGGTTC	1	30	Deletion	-15	B6	5.60601e-06
GAGAGAAGGATGGAGACCTGCGCGATGGAAACCAGAGGCATGGATGCAAGAGGACTAGAGATGAGGGGCCCTGGCCCTAGTTCCAGAGGTCCGATGACTGGTGGAATCCAGCGTCCTGGCCCTATTAATATGGGGGCAGGTGGCCCTCAGGGACCTAGACAGGTTC	1	32	Deletion	-15	B6	5.60601e-06
GAGAGAAGGATGGAGACCTGCGCGATGGAAACCAGAGGCATGGATGCAAGAGGACTAGAGATGAGGGGCCCTGGCCCTAGTTCCAGAGGTCCGATGACTGGTGGAATCCAGGCTCCTGGCCCTATTAATATGGGGGCAGGTGGCCCTCAGGGACCTAGACAGGTTC	1	33	Deletion	-15	B6	5.60601e-06
GAGAGAAGGATGGAGACCTGCGCGATGGAAACCAGAGGCATGGATGCAAGAGGACTAGAGATGAGGGGCCCTGGCCCTAGTTCCAGAGGTCCGATGACTGGTGGAATCCAGGGACCTGGCCCAAATAATATGTGGGCAGCAGGCCCTCAGGGACCTAGACAGGTTC	1	26	Deletion	-15	B6	5.60601e-06
GAGAGAAGGATGGAGACCTGCGCGATGGAAACCAGAGGCATGGATGCAAGAGGACTAGAGATGAGGGGCCCTGGCCCTAGTTCCAGAGGTCCGATGACTGGTGGAATCCAGGGTCCAGGCCCTATTAATAAGGGGGCAGGTGGCCCTCAGGGACCTAGACAGGTTC	1	31	Deletion	-15	B6	5.60601e-06
GAGAGAAGGATGGAGACCTGCGCGATGGAAACCAGAGGCATGGATGCAAGAGGACTAGAGATGAGGGGCCCTGGCCCTAGTTCCAGAGGTCCGATGACTGGTGGAATCCAGGGTCCAGGCCCTATTAATATGGGGGCAGGTGGCCCTCAGGGACCAAGACAGGTTC	1	20	Deletion	-15	B6	5.60601e-06
GAGAGAAGGATGGAGACCTGCGCGATGGAAACCAGAGGCATGGATGCAAGAGGACTAGAGATGAGGGGCCCTGGCCCTAGTTCCAGAGGTCCGATGACTGGTGGAATCCAGGGTCCATGCCCTATTAATATGGGGGCAGGTGGCCCTCAGGGACCTAGACAGGTTC	1	33	Deletion	-15	B6	5.60601e-06
GAGAGAAGGATGGAGACCTGCGCGATGGAAACCAGAGGCATGGATGCAAGAGGACTAGAGATGAGGGGCCCTGGCCCTAGTTCCAGAGGTCCGATGACTGGTGGAATCCAGGGTCCTGACCCTATAAATATGGGGGCAGGTGGCCCTCAGCGACCTAGACAGGTTC	1	35	Deletion	-15	B6	5.60601e-06
GAGAGAAGGATGGAGACCTGCGCGATGGAAACCAGAGGCATGGATGCAAGAGGACTAGAGATGAGGGGCCCTGGCCCTAGTTCCAGAGGTCCGATGACTGGTGGAATCCAGGGTCCTGCCCCTATTAATATGGGGGCAGGTGGCCCTCAGGGACCTAGACAGGTTC	1	32	Deletion	-15	B6	5.60601e-06
GAGAGAAGGATGGAGACCTGCGCGATGGAAACCAGAGGCATGGATGCAAGAGGACTAGAGATGAGGGGCCCTGGCCCTAGTTCCAGAGGTCCGATGACTGGTGGAATCCAGGGTCCTGGACCTATTAATATGGGGGAAGGTGGCCCTCAGTGACCTAGACAGGTTC	1	31	Deletion	-15	B6	5.60601e-06
GAGAGAAGGATGGAGACCTGCGCGATGGAAACCAGAGGCATGGATGCAAGAGGACTAGAGATGAGGGGCCCTGGCCCTAGTTCCAGAGGTCCGATGACTGGTGGAATCCAGGGTCCTGGCCAGATTAATATGGGGGCAGGTGGCCCTCAGGGACCTAGACAGGTTC	1	33	Deletion	-15	B6	5.60601e-06
GAGAGAAGGATGGAGACCTGCGCGATGGAAACCAGAGGCATGGATGCAAGAGGACTAGAGATGAGGGGCCCTGGCCCTAGTTCCAGAGGTCCGATGACTGGTGGAATCCAGGGTCCTGGCCATATTAATATGGGGGCAGGTGTCCCTCAGGGACCTAGACAGGTTC	1	25	Deletion	-15	B6	5.60601e-06
GAGAGAAGGATGGAGACCTGCGCGATGGAAACCAGAGGCATGGATGCAAGAGGACTAGAGATGAGGGGCCCTGGCCCTAGTTCCAGAGGTCCGATGACTGGTGGAATCCAGGGTCCTGGCCCTAGTAATATGGGGGCAGGTGGCCCTCAGGGACCTCGACAGGTTC	1	28	Deletion	-15	B6	5.60601e-06
GAGAGAAGGATGGAGACCTGCGCGATGGAAACCAGAGGCATGGATGCAAGAGGACTAGAGATGAGGGGCCCTGGCCCTAGTTCCAGAGGTCCGATGACTGGTGGAATCCAGGGTCCTGGCCCTATTAATATGGGTGGCCCTCAGGGACCTAGACAGGTTC	1	33	Deletion	-21	B6	5.60601e-06
GAGAGAAGGATGGAGACCTGCGCGATGGAAACCAGAGGCATGGATGCAAGAGGACTAGAGATGAGGGGCCCTGGCCCTAGTTCCAGAGGTCCGATGACTGGTGGAATCCAGGGTCCTGGCCCTATTAATATGGGGGCGGTGGCCCTCAGGGACCTAGACAGGTTC	1	32	Deletion	-16	B6	5.60601e-06
GAGAGAAGGATGGAGACCTGCGCGATGGAAACCAGAGGCATGGATGCAAGAGGACTAGAGATGAGGGGCCCTGGCCCTAGTTCCAGAGGTCCGATGACTGGTGGAATCCAGGGTCCTGGCCCTATTAATATGGGGGCAAGTGGCCCTCAGGGACCTAGACAGGTTC	1	32	Deletion	-15	B6	5.60601e-06
GAGAGAAGGATGGAGACCTGCGCGATGGAAACCAGAGGCATGGATGCAAGAGGACTAGAGATGAGGGGCCCTGGCCCTAGTTCCAGAGGTCCGATGACTGGTGGAATCCAGGGTCCTGGCCCTATTAATATGGGGGCACGTGGCCCTCAGGGACCTAGACAGGTTC	1	27	Deletion	-15	B6	5.60601e-06
GAGAGAAGGATGGAGACCTGCGCGATGGAAACCAGAGGCATGGATGCAAGAGGACTAGAGATGAGGGGCCCTGGCCCTAGTTCCAGAGGTCCGATGACTGGTGGAATCCAGGGTCCTGGCCCTATTAATATGGGGGCAGATGGCCCTCAGGGACCTAGACAGGTTC	1	33	Deletion	-15	B6	5.60601e-06
GAGAGAAGGATGGAGACCTGCGCGATGGAAACCAGAGGCATGGATGCAAGAGGACTAGAGATGAGGGGCCCTGGCCCTAGTTCCAGAGGTCCGATGACTGGTGGAATCCAGGGTCCTGGCCCTATTAATATGGGGGCAGGTGACCCTCAGTGACCTAGACAGGTTC	1	33	Deletion	-15	B6	5.60601e-06
GAGAGAAGGATGGAGACCTGCGCGATGGAAACCAGAGGCATGGATGCAAGAGGACTAGAGATGAGGGGCCCTGGCCCTAGTTCCAGAGGTCCGATGACTGGTGGAATCCAGGGTCCTGGCCCTATTAATATGGGGGCAGGTGCCCCTCAGGGACCTAGACAGGTTC	1	32	Deletion	-15	B6	5.60601e-06
GAGAGAAGGATGGAGACCTGCGCGATGGAAACCAGAGGCATGGATGCAAGAGGACTAGAGATGAGGGGCCCTGGCCCTAGTTCCAGAGGTCCGATGACTGGTGGAATCCAGGGTCCTGGCCCTATTAATATGGGGGCAGGTGGACCTCAGGGACATAGACAGGTTC	1	31	Deletion	-15	B6	5.60601e-06
GAGAGAAGGATGGAGACCTGCGCGATGGAAACCAGAGGCATGGATGCAAGAGGACTAGAGATGAGGGGCCCTGGCCCTAGTTCCAGAGGTCCGATGACTGGTGGAATCCAGGGTCCTGGCCCTATTAATATGGGGGCAGGTGGCACTCAGGGACCAAGACAGGTTC	1	22	Deletion	-15	B6	5.60601e-06
GAGAGAAGGATGGAGACCTGCGCGATGGAAACCAGAGGCATGGATGCAAGAGGACTAGAGATGAGGGGCCCTGGCCCTAGTTCCAGAGGTCCGATGACTGGTGGAATCCAGGGTCCTGGCCCTATTAATATGGGGGCAGGTGGCCCCAGGGACCTAGACAGGTTC	1	31	Deletion	-16	B6	5.60601e-06
GAGAGAAGGATGGAGACCTGCGCGATGGAAACCAGAGGCATGGATGCAAGAGGACTAGAGATGAGGGGCCCTGGCCCTAGTTCCAGAGGTCCGATGACTGGTGGAATCCAGGGTCCTGGCCCTATTAATATGGGGGCAGGTGGCCCACAGGGACCTATACAGGTTC	1	29	Deletion	-15	B6	5.60601e-06
GAGAGAAGGATGGAGACCTGCGCGATGGAAACCAGAGGCATGGATGCAAGAGGACTAGAGATGAGGGGCCCTGGCCCTAGTTCCAGAGGTCCGATGACTGGTGGAATCCAGGGTCCTGGCCCTATTAATATGGGGGCAGGTGGCCCGCAGGGACCTAGACAGGTTC	1	32	Deletion	-15	B6	5.60601e-06
GAGAGAAGGATGGAGACCTGCGCGATGGAAACCAGAGGCATGGATGCAAGAGGACTAGAGATGAGGGGCCCTGGCCCTAGTTCCAGAGGTCCGATGACTGGTGGAATCCAGGGTCCTGGCCCTATTAATATGGGGGCAGGTGGCCCTCAGGAACTAGACAGGTTC	1	30	Deletion	-16	B6	5.60601e-06
GAGAGAAGGATGGAGACCTGCGCGATGGAAACCAGAGGCATGGATGCAAGAGGACTAGAGATGAGGGGCCCTGGCCCTAGTTCCAGAGGTCCGATGACTGGTGGAATCCAGGGTCCTGGCCCTATTAATATGGGGGCAGGTGGCCCTCACGGACCTAGACAGGTTC	1	33	Deletion	-15	B6	5.60601e-06
GAGAGAAGGATGGAGACCTGCGCGATGGAAACCAGAGGCATGGATGCAAGAGGACTAGAGATGAGGGGCCCTGGCCCTAGTTCCAGAGGTCCGATGACTGGTGGAATCCAGGGTCCTGGCCCTATTAATATGGGGGCAGGTGGCCCTCAGGGACCAAGAAAGGTTC	1	26	Deletion	-15	B6	5.60601e-06
GAGAGAAGGATGGAGACCTGCGCGATGGAAACCAGAGGCATGGATGCAAGAGGACTAGAGATGAGGGGCCCTGGCCCTAGTTCCAGAGGTCCGATGACTGGTGGAATCCAGGGTCCTGGCCCTATTAATATGGGGGCAGGTGGCCCTCAGGGACCTAGAGAGGTTC	1	32	Deletion	-15	B6	5.60601e-06
GAGAGAAGGATGGAGACCTGCGCGATGGAAACCAGAGGCATGGATGCAAGAGGACTAGAGATGAGGGGCCCTGGCCCTAGTTCCAGAGGTCCGATGACTGGTGGAATCCAGGGTCCTGGCCCTATTAATATGGGGGCAGGTGGCCCTCAGGGACCTAGATAGGTTC	1	32	Deletion	-15	B6	5.60601e-06
GAGAGAAGGATGGAGACCTGCGCGATGGAAACCAGAGGCATGGATGCAAGAGGACTAGAGATGAGGGGCCCTGGCCCTAGTTCCAGAGGTCCGATGACTGGTGGAATCCAGGGTCCTGGCCCTATTAATATGGGGGCAGGTGGCCCTCAGGGACTTAGACAGGTTC	1	31	Deletion	-15	B6	5.60601e-06
GAGAGAAGGATGGAGACCTGCGCGATGGAAACCAGAGGCATGGATGCAAGAGGACTAGAGATGAGGGGCCCTGGCCCTAGTTCCAGAGGTCCGATGACTGGTGGAATCCAGGGTCCTGGCCCTATTAATATGGGGGCAGGTGGCCCTCAGGGAGCTAGACAGGTTC	1	32	Deletion	-15	B6	5.60601e-06
GAGAGAAGGATGGAGACCTGCGCGATGGAAACCAGAGGCATGGATGCAAGAGGACTAGAGATGAGGGGCCCTGGCCCTAGTTCCAGAGGTCCGATGACTGGTGGAATCCAGGGTCCTGGCCCTATTAATATGGGGGCAGGTGGCCCTCATGGACCTAGAAAGGTTC	1	31	Deletion	-15	B6	5.60601e-06
GAGAGAAGGATGGAGACCTGCGCGATGGAAACCAGAGGCATGGATGCAAGAGGACTAGAGATGAGGGGCCCTGGCCCTAGTTCCAGAGGTCCGATGACTGGTGGAATCCAGGGTCCTGGCCCTATTAATATGGGGGCAGGTGGCCCTCTGGGACCTAGACAGGTTC	1	32	Deletion	-15	B6	5.60601e-06
GAGAGAAGGATGGAGACCTGCGCGATGGAAACCAGAGGCATGGATGCAAGAGGACTAGAGATGAGGGGCCCTGGCCCTAGTTCCAGAGGTCCGATGACTGGTGGAATCCAGGGTCCTGGCCCTATTAATATGGGGGCAGGTTGCCCTCAGTGACCTAGACAGGTTC	1	32	Deletion	-15	B6	5.60601e-06
GAGAGAAGGATGGAGACCTGCGCGATGGAAACCAGAGGCATGGATGCAAGAGGACTAGAGATGAGGGGCCCTGGCCCTAGTTCCAGAGGTCCGATGACTGGTGGAATCCAGGGTCCTGGCCCTATTAATATGGGGGCAGTTGGCACTCAGGGACCTAGACAGGTTC	1	33	Deletion	-15	B6	5.60601e-06
GAGAGAAGGATGGAGACCTGCGCGATGGAAACCAGAGGCATGGATGCAAGAGGACTAGAGATGAGGGGCCCTGGCCCTAGTTCCAGAGGTCCGATGACTGGTGGAATCCAGGGTCCTGGCCCTATTAATATGGGGGCAGTTGGCCCTCAGGGACCTAGACAGGTTC	1	28	Deletion	-15	B6	5.60601e-06
GAGAGAAGGATGGAGACCTGCGCGATGGAAACCAGAGGCATGGATGCAAGAGGACTAGAGATGAGGGGCCCTGGCCCTAGTTCCAGAGGTCCGATGACTGGTGGAATCCAGGGTCCTGGCCCTATTAATATGGGTGCAGGTGGCACTCAGGGACCTTGACAGGTTC	1	20	Deletion	-15	B6	5.60601e-06
GAGAGAAGGATGGAGACCTGCGCGATGGAAACCAGAGGCATGGATGCAAGAGGACTAGAGATGAGGGGCCCTGGCCCTAGTTCCAGAGGTCCGATGACTGGTGGAATCCAGGGTCCTGGCCCTattaatATTAATATGGGGGCAGGTGGCCCTCAGGGACCTAGACAGGTTC	1	33	Insertion and Deletion	-9	B6	5.60601e-06
GAGAGAAGGATGGAGACCTGCGCGATGGAAACCAGAGGCATGGATGCAAGAGGACTAGAGATGAGGGGCCCTGGCCCTAGTTCCAGAGGTCCGATGACTGGTGGAATCCAGGGTCCTGGCCCTATTAATATTGGGGCAGGTGGCCCTCAGGGACCAAGACAGGTTC	1	31	Deletion	-15	B6	5.60601e-06
GAGAGAAGGATGGAGACCTGCGCGATGGAAACCAGAGGCATGGATGCAAGAGGACTAGAGATGAGGGGCCCTGGCCCTAGTTCCAGAGGTCCGATGACTGGTGGAATCCAGGGTCCTGGCCCTATTAATTTGGGGGCAGGTGGCCCTCAGGGACCTAGACAGGTTC	1	32	Deletion	-15	B6	5.60601e-06
GAGAGAAGGATGGAGACCTGCGCGATGGAAACCAGAGGCATGGATGCAAGAGGACTAGAGATGAGGGGCCCTGGCCCTAGTTCCAGAGGTCCGATGACTGGTGGAATCCAGGGTCCTGGCCCTATTAATTTGgGGGGCAGGTGGCCCTCAGGGACCTAGACAGGTTC	1	33	Insertion and Deletion	-14	B6	5.60601e-06
GAGAGAAGGATGGAGACCTGCGCGATGGAAACCAGAGGCATGGATGCAAGAGGACTAGAGATGAGGGGCCCTGGCCCTAGTTCCAGAGGTCCGATGACTGGTGGAATCCAGGGTCCTGGCCCTATTACTCTGGGGGCAGGTGGCCCTCAGGGACCGAGACAGGTTC	1	33	Deletion	-15	B6	5.60601e-06
GAGAGAAGGATGGAGACCTGCGCGATGGAAACCAGAGGCATGGATGCAAGAGGACTAGAGATGAGGGGCCCTGGCCCTAGTTCCAGAGGTCCGATGACTGGTGGAATCCAGGGTCCTGGCCCTATTCATATGGGGGCAGGTGGCCCTCAGGGACCTAGACAGGTTC	1	29	Deletion	-15	B6	5.60601e-06
GAGAGAAGGATGGAGACCTGCGCGATGGAAACCAGAGGCATGGATGCAAGAGGACTAGAGATGAGGGGCCCTGGCCCTAGTTCCAGAGGTCCGATGACTGGTGGAATCCAGGGTCCTGGCCCTATTTATATGGGGGCAGGTGTCCCTCAGGGACCTAGACAGGTTC	1	22	Deletion	-15	B6	5.60601e-06
GAGAGAAGGATGGAGACCTGCGCGATGGAAACCAGAGGCATGGATGCAAGAGGACTAGAGATGAGGGGCCCTGGCCCTAGTTCCAGAGGTCCGATGACTGGTGGAATCCAGGGTCCTGGCCCTCTTAATATTGTGGCAGGTGGCCCTCAGGGACCTAGACAGGTTC	1	21	Deletion	-15	B6	5.60601e-06
GAGAGAAGGATGGAGACCTGCGCGATGGAAACCAGAGGCATGGATGCAAGAGGACTAGAGATGAGGGGCCCTGGCCCTAGTTCCAGAGGTCCGATGACTGGTGGAATCCAGGGTCCTGGCCCTTTTAATTTGGGGGCAGGTGGCCCTCAGGGACCTAGACAGGTTC	1	30	Deletion	-15	B6	5.60601e-06
GAGAGAAGGATGGAGACCTGCGCGATGGAAACCAGAGGCATGGATGCAAGAGGACTAGAGATGAGGGGCCCTGGCCCTAGTTCCAGAGGTCCGATGACTGGTGGAATCCAGGGTCCTGGCCTATTTAATATGGGGGCAGGTGGCCCTCAGGGACCTAGACAGGTTC	1	32	Deletion	-15	B6	5.60601e-06
GAGAGAAGGATGGAGACCTGCGCGATGGAAACCAGAGGCATGGATGCAAGAGGACTAGAGATGAGGGGCCCTGGCCCTAGTTCCAGAGGTCCGATGACTGGTGGAATCCAGGGTCCTGGCTCTATTAATATGGGGGCAGGTGGCCCTCAGGGGCCTAGACAGGTTC	1	33	Deletion	-15	B6	5.60601e-06
GAGAGAAGGATGGAGACCTGCGCGATGGAAACCAGAGGCATGGATGCAAGAGGACTAGAGATGAGGGGCCCTGGCCCTAGTTCCAGAGGTCCGATGACTGGTGGAATCCAGGGTCCTGGGCCTATTAATATGGGGGCAGGTGGCCCTCAGGGACCTAGACGGGTTC	1	33	Deletion	-15	B6	5.60601e-06
GAGAGAAGGATGGAGACCTGCGCGATGGAAACCAGAGGCATGGATGCAAGAGGACTAGAGATGAGGGGCCCTGGCCCTAGTTCCAGAGGTCCGATGACTGGTGGAATCCAGGGTCCTTGCCATATTAATATGGGGGCAGGTGGCCCTCAGGGACCTAGACAGGTTC	1	22	Deletion	-15	B6	5.60601e-06
GAGAGAAGGATGGAGACCTGCGCGATGGAAACCAGAGGCATGGATGCAAGAGGACTAGAGATGAGGGGCCCTGGCCCTAGTTCCAGAGGTCCGATGACTGGTGGAATCCAGGGTCCTTGCCCTATTAATATGGGGGCAGTTGGCCCTCAGGGACCTAGACAGGTTC	1	18	Deletion	-15	B6	5.60601e-06
GAGAGAAGGATGGAGACCTGCGCGATGGAAACCAGAGGCATGGATGCAAGAGGACTAGAGATGAGGGGCCCTGGCCCTAGTTCCAGAGGTCCGATGACTGGTGGAATCCAGGGTCGTGGCCCTATTAATATGGGGGCAGGTGGCCCTCAGGGACCTAGACAGGTTC	1	33	Deletion	-15	B6	5.60601e-06
GAGAGAAGGATGGAGACCTGCGCGATGGAAACCAGAGGCATGGATGCAAGAGGACTAGAGATGAGGGGCCCTGGCCCTAGTTCCAGAGGTCCGATGACTGGTGGAATCCAGGGTGGTGGCCCTATTAATATGGGGGCAGGTGGCCCTCAGGGACCTAGACAGGTTC	1	32	Deletion	-15	B6	5.60601e-06
GAGAGAAGGATGGAGACCTGCGCGATGGAAACCAGAGGCATGGATGCAAGAGGACTAGAGATGAGGGGCCCTGGCCCTAGTTCCAGAGGTCCGATGACTGGTGGAATCCAGGTTCCTTGCCCTATTAATATGGGGGCAGGTGGCCCTCAGGGACCTAGACAGGTTC	1	31	Deletion	-15	B6	5.60601e-06
GAGAGAAGGATGGAGACCTGCGCGATGGAAACCAGAGGCATGGATGCAAGAGGACTAGAGATGAGGGGCCCTGGCCCTAGTTCCAGAGGTCCGATGACTGGTGGAATCCCGGGTCCTGGCCCTATTAATATGGGGGCAGGTGGCCCTCAGGGACCTAGACAGGTTC	1	32	Deletion	-15	B6	5.60601e-06
GAGAGAAGGATGGAGACCTGCGCGATGGAAACCAGAGGCATGGATGCAAGAGGACTAGAGATGAGGGGCCCTGGCCCTAGTTCCAGAGGTCCGATGACTGGTGGAATCCCGGGTCCTGGCCCTGTTAGTGTGGGGGCAGGTGGCCCTCAGGGACCTAGACAGGTTC	1	29	Deletion	-15	B6	5.60601e-06
GAGAGAAGGATGGAGACCTGCGCGATGGAAACCAGAGGCATGGATGCAAGAGGACTAGAGATGAGGGGCCCTGGCCCTAGTTCCAGAGGTCCGATGACTGGTGGAATCCTGGGTCCTGGCCCTATTAATATGGGGGCAGGTGGCCCTCATGGACCTAGACAGGTTC	1	25	Deletion	-15	B6	5.60601e-06
GAGAGAAGGATGGAGACCTGCGCGATGGAAACCAGAGGCATGGATGCAAGAGGACTAGAGATGAGGGGCCCTGGCCCTAGTTCCAGAGGTCCGATGACTGGTGGAATCGAGGGTCCTGGCCCTATTAATATGGGGGCAGGTGGCCCTCAGGGACCTAGACAGGTTC	1	24	Deletion	-15	B6	5.60601e-06
GAGAGAAGGATGGAGACCTGCGCGATGGAAACCAGAGGCATGGATGCAAGAGGACTAGAGATGAGGGGCCCTGGCCCTAGTTCCAGAGGTCCGATGACTGGTGGAATCGAGGGTCCTGGCCCTATTTATATGGGGGCAGGTGGACCTCAGGGAACTAGACAGGTTC	1	22	Deletion	-15	B6	5.60601e-06
GAGAGAAGGATGGAGACCTGCGCGATGGAAACCAGAGGCATGGATGCAAGAGGACTAGAGATGAGGGGCCCTGGCCCTAGTTCCAGAGGTCCGATGACTGGTGGAATCTAGGGTCCCGGCCCTATTAATATGGGGGCAGGTGGCCCTCAGGGACCTAGACAGGTTC	1	30	Deletion	-15	B6	5.60601e-06
GAGAGAAGGATGGAGACCTGCGCGATGGAAACCAGAGGCATGGATGCAAGAGGACTAGAGATGAGGGGCCCTGGCCCTAGTTCCAGAGGTCCGATGACTGGTGGATTCCAGGGTCCTGGCCCTATTAATATGGGGGCAGGTGGCCCTCAGGGACCTAGACAGGTTC	1	27	Deletion	-15	B6	5.60601e-06
GAGAGAAGGATGGAGACCTGCGCGATGGAAACCAGAGGCATGGATGCAAGAGGACTAGAGATGAGGGGCCCTGGCCCTAGTTCCAGAGGTCCGATGACTGGTGGCATCCAGGGTCCTGGCCCTATTAATATGGGGGCAGGTGGCCCTCAGGGACCTAGACAGGTTC	1	32	Deletion	-15	B6	5.60601e-06
GAGAGAAGGATGGAGACCTGCGCGATGGAAACCAGAGGCATGGATGCAAGAGGACTAGAGATGAGGGGCCCTGGCCCTAGTTCCAGAGGTCCGATGATTGGTGGAATCCAGTGTCCTGGCCCTATTAATATGGGGGCAGGTGGCCCTCAGGGACCTAGACAGGTTC	1	33	Deletion	-15	B6	5.60601e-06
GAGAGAAGGATGGAGACCTGCGCGATGGAAACCAGAGGCATGGATGCAAGAGGACTAGAGATGAGGGGCCCTGGCCCTAGTTCCAGAGGTCCGCTGACTGGTGGAATCCAGGGTCCTGGCCCTATTAATATGGGGGCAGGTGGCCCTCAGGGACCTAGACAGGTTC	1	32	Deletion	-15	B6	5.60601e-06
GAGAGAAGGATGGAGACCTGCGCGATGGAAACCAGAGGCATGGATGCAAGAGGACTAGAGATGAGGGGCCCTGGCCCTAGTTCCAGAGGTCCTATTACTTGTGGAATCCAGGGTCCTGGCCCTATTAATATGGGGGCAGGTGGCCCTCAGGGACCTAGACAGGTTC	1	19	Deletion	-15	B6	5.60601e-06
GAGAGAAGGATGGAGACCTGCGCGATGGAAACCAGAGGCATGGATGCAAGAGGACTAGAGATGAGGGGCCCTGGCCCTAGTTCCAGAGGTCTGATGACTGGTGGAATCCAGGGTCCTGGCCCTATTAATATGGGGGCAGGTGGCCCTCGGGGACCTAGACAGGTTC	1	32	Deletion	-15	B6	5.60601e-06
GAGAGAAGGATGGAGACCTGCGCGATGGAAACCAGAGGCATGGATGCAAGAGGACTAGAGATGAGGGGCCCTGGCCCTAGTTCCAGATGTCCGATGACTGGTGGAATCCAGGGTCCTGGCCCTATTAATATGGGGGCAGGTGGCCCTCAGTGACCTAGACAGGTTC	1	21	Deletion	-15	B6	5.60601e-06
GAGAGAAGGATGGAGACCTGCGCGATGGAAACCAGAGGCATGGATGCAAGAGGACTAGAGATGAGGGGCCCTGGCCCTAGTTCCAGATGTCCGATGACTGGTGGAATCCAGGGTCCTGGCCCTATTAATATGGGTGCATGTGGCCCTCAGGGACCTAGACAGGTTC	1	19	Deletion	-15	B6	5.60601e-06
GAGAGAAGGATGGAGACCTGCGCGATGGAAACCAGAGGCATGGATGCAAGAGGACTAGAGATGAGGGGCCCTGGCCCTAGTTCCAGATGTCCGATGACTGGTGGAATCCAGTGTCCTGGCCCTATTAATATGGGGGCAGGTGGCCCTCAGGGACCTAGACAGGTTC	1	26	Deletion	-15	B6	5.60601e-06
GAGAGAAGGATGGAGACCTGCGCGATGGAAACCAGAGGCATGGATGCAAGAGGACTAGAGATGAGGGGCCCTGGCCCTAGTTCCAGCGGTCCGATGACTGGTGGAATCCAGTGTCCTGGCCCTATTAATATGGGGGCAGGTGGCCCTCAGGGACCTAGACAGGTTC	1	32	Deletion	-15	B6	5.60601e-06
GAGAGAAGGATGGAGACCTGCGCGATGGAAACCAGAGGCATGGATGCAAGAGGACTAGAGATGAGGGGCCCTGGCCCTAGTTCCAGGGGTCCGATGACTGGTGGAATCCAGGGTCCTGGCCCTATTAATATGGGGGCATGTGGCCCTCAGGGACCTAGACAGGTTC	1	32	Deletion	-15	B6	5.60601e-06
GAGAGAAGGATGGAGACCTGCGCGATGGAAACCAGAGGCATGGATGCAAGAGGACTAGAGATGAGGGGCCCTGGCCCTAGTTTCAGAGGTCCGATGACTGGTGGAATCCAGGGTCCTGGCCCTATTAATATGGGGGCAGGTGGCCCTCAGGGACCTAGACAGGTTC	1	33	Deletion	-15	B6	5.60601e-06
GAGAGAAGGATGGAGACCTGCGCGATGGAAACCAGAGGCATGGATGCAAGAGGACTAGAGATGAGGGGCCCTGGCCCTATTTCAAGAGGTCCGATGACTGGTGGAATCCAGGGTCCAGGCCCTATTAATATGGGGGCAGGTGGCCCTCAGGGACCTAGACAGGTTC	1	30	Deletion	-15	B6	5.60601e-06
GAGAGAAGGATGGAGACCTGCGCGATGGAAACCAGAGGCATGGATGCAAGAGGACTAGAGATGAGGGGCCCTGGCCCTATTTCCATAGGTCCGATGACTGGTTGAATCCAGGGTCCTGGCCCTATTAATATGGGGGCAGGTGGCCCTCAGGGACCTAGACAGGTTC	1	24	Deletion	-15	B6	5.60601e-06
GAGAGAAGGATGGAGACCTGCGCGATGGAAACCAGAGGCATGGATGCAAGAGGACTAGAGATGAGGGGCCCTGGCCCTGGTTCCAGAGGTCCGATGACTGGTGGAATCCAGGGTCCTGGCCCTATTAATATGGGGGCAGGTGGCCCTCAGGGACCTAGTCAGGTTC	1	30	Deletion	-15	B6	5.60601e-06
GAGAGAAGGATGGAGACCTGCGCGATGGAAACCAGAGGCATGGATGCAAGAGGACTAGAGATGAGGGGCCCTGGCCCTGGTTCCAGATGTCCGATGACTGGTGGAATCCAGGGTCCTGGCCCTATTAATATGGGGGCAGGTGGCCCTCAGGGACCTAGACAGGTTC	1	28	Deletion	-15	B6	5.60601e-06
GAGAGAAGGATGGAGACCTGCGCGATGGAAACCAGAGGCATGGATGCAAGAGGACTAGAGATGAGGGGCCCTGGGCCTAGTTCCAGAGGTCCGATGACTGGTGGAATCCAGGGTCCTGGCCCTATTAATATGGGGGCAGGTGGCCCTCAGGGACCTAGACAGGTTC	1	33	Deletion	-15	B6	5.60601e-06
GAGAGAAGGATGGAGACCTGCGCGATGGAAACCAGAGGCATGGATGCAAGAGGACTAGAGATGAGGGGCCCTGTCACTAGTTCCAGAGGTCCGATGAATGGTGGAATCCAGGGTCCTGGCCCTATTAATATGGGGGCAGGTTGCCCTCAGGGACCTAGACAGGTTC	1	27	Deletion	-15	B6	5.60601e-06
GAGAGAAGGATGGAGACCTGCGCGATGGAAACCAGAGGCATGGATGCAAGAGGACTAGAGATGAGGGGCCCTGTCCCTAGTTCCAGAGGTCCGATGAATGGTGGAATCCAGGGTCATGGCCATATTAATATGGGGGCAGGTGGCACTCAGGGACCTAGACAGGTTC	1	20	Deletion	-15	B6	5.60601e-06
GAGAGAAGGATGGAGACCTGCGCGATGGAAACCAGAGGCATGGATGCAAGAGGACTAGAGATGAGGGGCCCTGTCCCTAGTTCCAGAGGTCCGATGACTGGTGGAATCGAGGGTCCTGGCCCTATTCATATGGGGGCAGGTGGCCCTCAGGGACCTAGACAGGTTC	1	25	Deletion	-15	B6	5.60601e-06
GAGAGAAGGATGGAGACCTGCGCGATGGAAACCAGAGGCATGGATGCAAGAGGACTAGAGATGAGGGGCCCTTGCCCTAGTTACAGAGGTCCGATGAATGGTGGAATCCAGGGTCCTGGCCCTATTAATATGGGGGCAGGTGGCCCTCAGGGACCTAGACAGGTTC	1	29	Deletion	-15	B6	5.60601e-06
GAGAGAAGGATGGAGACCTGCGCGATGGAAACCAGAGGCATGGATGCAAGAGGACTAGAGATGAGGGGCGCTGGCCCTAGTTCCAGAGGTCCGATGACTGGTGGAATCCAGGGTCCTGGCCCTATTAATATGGGGGCAGGTGGCCCTCAGGGACCTAGACAGGTTC	1	29	Deletion	-15	B6	5.60601e-06
GAGAGAAGGATGGAGACCTGCGCGATGGAAACCAGAGGCATGGATGCAAGAGGACTAGAGATGAGGGGCGCTGGCCCTAGTTCCAGAGGTCCGATGACTGGTGGAATCCAGGGTCCTGGCCCTATTAATATGGGGGCAGGTGGCCCTCAGTGACCTAGACAGGTTC	1	21	Deletion	-15	B6	5.60601e-06
GAGAGAAGGATGGAGACCTGCGCGATGGAAACCAGAGGCATGGATGCAAGAGGACTAGAGATGAGGGGCGCTGGCCCTAGTTCCAGAGGTCCGATGACTGGTGGAATCCAGGGTCCTGGCCCTATTCATCTGGGGGCAGGTGGCCCTCAGGGACCTAGACAGGTTC	1	29	Deletion	-15	B6	5.60601e-06
GAGAGAAGGATGGAGACCTGCGCGATGGAAACCAGAGGCATGGATGCAAGAGGACTAGAGATGAGGGTCCATGGCCCTAGTTCCAGAGGTCCGATGACTGTTGGAATCCAGGGTCCTGGACCTATTAATATGGGGGCAGGTGGCCCTCAGGGACCTAGACAGGTTC	1	27	Deletion	-15	B6	5.60601e-06
GAGAGAAGGATGGAGACCTGCGCGATGGAAACCAGAGGCATGGATGCAAGAGGACTAGAGATGAGGGTCCCTGGCCCTATATCCAGAGGTCCGATGACTGGTGGAATCCAGGGTCATGGCCCTATTAATATGGGGGCAGGTGGCCCTCAGGGACCAAGACAGGTTC	1	30	Deletion	-15	B6	5.60601e-06
GAGAGAAGGATGGAGACCTGCGCGATGGAAACCAGAGGCATGGATGCAAGAGGACTAGAGATGAGTGGCCCTGGCCCTAGTTCCAGAGGTACGTTGTCTGGTGGAATCCAGGGTCCTGGCCCTATTAATATGGGGGCAGGTGGCCCTCAGGGACCTAGACAGGTTC	1	27	Deletion	-15	B6	5.60601e-06
GAGAGAAGGATGGAGACCTGCGCGATGGAAACCAGAGGCATGGATGCAAGAGGACTAGAGATGAGTGGCCCTGGCCCTAGTTCCAGAGGTCCGATGACTGGTGTAATCCAGGGTCCTGGCCCTATTAATATGGGGGCAGGTGGCCCTCAGTGACCTAGACAGGTTC	1	34	Deletion	-15	B6	5.60601e-06
GAGAGAAGGATGGAGACCTGCGCGATGGAAACCAGAGGCATGGATGCAAGAGGACTAGAGATGGGGGGCCCTGGCCCTACTTCCAGAGGTCCGATGACTGGTGGAATCCAGGGTCCTGGCCCTATTAATATGGGGGCAGGTGGCCCTCAGGGACCTAGACAGGTTC	1	28	Deletion	-15	B6	5.60601e-06
GAGAGAAGGATGGAGACCTGCGCGATGGAAACCAGAGGCATGGATGCAAGAGGACTAGAGATGGGGGGCCCTGGCCCTAGTTCCAGAGGTCCGATGACTGGTGGAATCCAGGGTCCTGGCCATATTAATATGGGGGCAGGTGGCCCTCAGGGACCTAGACAGGTTC	1	33	Deletion	-15	B6	5.60601e-06
GAGAGAAGGATGGAGACCTGCGCGATGGAAACCAGAGGCATGGATGCAAGAGGACTAGAGATGTGGGGCCCTGGCCCTAGTTCCAGAGGTCAGATGACTGGTGGAATCCAGGGTCCTGGCCCTATTAATTTGGGGGCAGGTGGCCCTCAGGGACCTAGACAGGTTC	1	28	Deletion	-15	B6	5.60601e-06
GAGAGAAGGATGGAGACCTGCGCGATGGAAACCAGAGGCATGGATGCAAGAGGACTAGAGATGTGGTGACCTGGACCTAGTTCCAGAGGTCCGATGAGTGGTGGAATCAAGTGTCCTGGCCCTTTTAATATGGGGGCAGGTGTCCCTCAGGGACCTAGACAGGTTC	1	23	Deletion	-15	B6	5.60601e-06
GAGAGAAGGATGGAGACCTGCGCGATGGAAACCAGAGGCATGGATGCAAGAGGACTAGAGATTATGGGCCCTGGCCCTAGTTCCAGAGGTCCGATGACTGGTGGAATCCAGGGTCCTGGCCCTATTAATATGGGGGCAGGTGGCCCTCAGGGACCTAGACAGGTTC	1	21	Deletion	-15	B6	5.60601e-06
GAGAGAAGGATGGAGACCTGCGCGATGGAAACCAGAGGCATGGATGCAAGAGGACTAGAGCTGAGGGGCCCTGGCCCTAGTTCCAGAGGTCCGATGACTGGTGGAATCCAGGGTCCTGGCCCTATTAATATGGGGGCAGGTGGCCCTCAGGGACCTAGACAGGTTC	1	33	Deletion	-15	B6	5.60601e-06
GAGAGAAGGATGGAGACCTGCGCGATGGAAACCAGAGGCATGGATGCAAGAGGACTAGATAAGAGTGGCCCTGTCCATAGTTCCAGAGGTCCGATGACTGGTGGAAACCTGGGTCCTGGCCATTTTTTTTTGGGGGCTGGTGGCCCTCTGGGACCTAGACTGGTTC	1	29	Deletion	-15	B6	5.60601e-06
GAGAGAAGGATGGAGACCTGCGCGATGGAAACCAGAGGCATGGATGCAAGAGGACTAGATATGAGGGGCCCTGGCACTAGTTCCAGAGGTCCGATGACTGGTGGAATCCAGGGTCCTGGCCCTATTAATATGGGGGCAGGTGGCCCTCAGGGACCTAGACAGGTTC	1	20	Deletion	-15	B6	5.60601e-06
GAGAGAAGGATGGAGACCTGCGCGATGGAAACCAGAGGCATGGATGCAAGAGGACTAGATATGAGGGGCCCTGGCCCTAGTTCCAGAGGTCCGATGACTGGTGGAATCCAGGGTCCTGGCCCTATTAATATGGGCGCAGGTGGCCCTCAGGGACCTAGACAGGTTC	1	20	Deletion	-15	B6	5.60601e-06
GAGAGAAGGATGGAGACCTGCGCGATGGAAACCAGAGGCATGGATGCAAGAGGACTAGCGATGAGGGGCCCTGGCCCTAGTTCCAGAGGTCCGATGACTGGTGGAATCCAGGGTCCTGGCCCTATTAATATGGGGGCAGGTGGCCCTCAGGGACCTAGACAGGTTC	1	33	Deletion	-15	B6	5.60601e-06
GAGAGAAGGATGGAGACCTGCGCGATGGAAACCAGAGGCATGGATGCAAGAGGACTATAGATGAGGGGCCCTGGCCCTAGTTCCAGAGGTCCGATGACTGGTGGAATCCAGGGTCCTGGCCCTATTAATATGGGTGCAGGTGGCCCTCAGGGACCTAGACAGGTTC	1	33	Deletion	-15	B6	5.60601e-06
GAGAGAAGGATGGAGACCTGCGCGATGGAAACCAGAGGCATGGATGCAAGAGGACTATATATGAGGGGCCCTGGCCCTAGTTCCAGAGGTCCGATGACTGGTGGAATCAAGGGTCCTGGCCCTATTAATATGGGGGCAGGTGGCCCTCAGGGACATAGACAGGTTC	1	32	Deletion	-15	B6	5.60601e-06
GAGAGAAGGATGGAGACCTGCGCGATGGAAACCAGAGGCATGGATGCAAGAGGACTCGAGATGAGGGGCCCTGGCCCTAGTTCCAGAGGTCCGATGACTGGTGGAATCCAGGGTCCTGGCCCAATTAATATGGGGGCAGGTGGCCCTCAGGGACCTCGACAGGTTC	1	32	Deletion	-15	B6	5.60601e-06
GAGAGAAGGATGGAGACCTGCGCGATGGAAACCAGAGGCATGGATGCAAGAGGACTCGAGATGAGGGGCCCTGGCCCTAGTTCCAGAGGTCCGATGACTGGTGGAATCCAGGGTCCTGGCCCTATTAATATGGGGGCAGGTGGCCCTCAGGGACCTAGACAGGTTC	1	33	Deletion	-15	B6	5.60601e-06
GAGAGAAGGATGGAGACCTGCGCGATGGAAACCAGAGGCATGGATGCAAGAGGCATAGAGATGAGGGGACCTGGCACTAGTTCCAGAGGTCCGATGACTGGAGGAAACCAGGGTCCTGGACCTATTAATATGGGGGCAGGTGGCCCTCAGGGACCTAGACAGGTTC	1	25	Deletion	-15	B6	5.60601e-06
GAGAGAAGGATGGAGACCTGCGCGATGGAAACCAGAGGCATGGATGCAAGAGTACTAGAGATGAGGGGCCCTGGCACTAGTTCCAGAGGTCCGATGACTGGTGGAATCCAGGGTCCTGGCCCTATTAATATGGGGGCAGGTGGCCCTCAGGGACCTAGACAGGTTC	1	24	Deletion	-15	B6	5.60601e-06
GAGAGAAGGATGGAGACCTGCGCGATGGAAACCAGAGGCATGGATGCAAGAGTACTAGAGATGAGGGGCCCTGGCCCTAGTTCCAGAGGTCCGATGACTGGTGGAATCCAGGGTCCTGGCCCTATTAATATGGGGGCAGGTGGCCCTCAGGGACCTAGGCAGGTTC	1	32	Deletion	-15	B6	5.60601e-06
GAGAGAAGGATGGAGACCTGCGCGATGGAAACCAGAGGCATGGATGCAAGAGTACTAGAGATGAGGGGCCCTGGCCCTAGTTCCAGAGGTCCGATGACTGGTGGAATCCAGGGTCCTGGCCCTATTAATATGTGGGCAGGTGGCCCTCAGGGACCTAGACAGGTTC	1	18	Deletion	-15	B6	5.60601e-06
GAGAGAAGGATGGAGACCTGCGCGATGGAAACCAGAGGCATGGATGCAAGATGACTAGAGATGAGGGGCCCTGGCCCTAGTTCCAGAGGTCCGATGACTGGTTGAATCCAGGGTCCTGGCCCTATTAATATGGGGGCAGGTGGCCCTCAGGGACCTAGACAGGTTC	1	22	Deletion	-15	B6	5.60601e-06
GAGAGAAGGATGGAGACCTGCGCGATGGAAACCAGAGGCATGGATGCACGAGGACTAGAGATGAGGGGCCCTGGCCCTAGTTCCAGAGGTCCGATGACAGGTGGAATCCAGGGTCCTGGCCCTATTAATATGGGGGCAGGTGGCCCTCAGGGACCTAGACAGGTTC	1	32	Deletion	-15	B6	5.60601e-06
GAGAGAAGGATGGAGACCTGCGCGATGGAAACCAGAGGCATGGATGCACGAGGACTAGAGATGAGGGGCCCTGGCCCTAGTTCCAGAGGTCCGATGACTGGTGGAATCCTGGGTCCTGGCCCTATTAATATGGGGGCAGGTGGCCCTCAGGGACCTAGACAGGTTC	1	23	Deletion	-15	B6	5.60601e-06
GAGAGAAGGATGGAGACCTGCGCGATGGAAACCAGAGGCATGGATGCAGGAGGACTAGAGATGAGGGGCCCTGGCCCTAGTTCCAGAGGTCCGATGACTGGTGGAATCCAGGGTCCTGGCCCTATTAATATTGGGGCAGGTGGCCCTCAGGGACCTAGACAGGTTC	1	33	Deletion	-15	B6	5.60601e-06
GAGAGAAGGATGGAGACCTGCGCGATGGAAACCAGAGGCATGGATGCcAAGAGGACTAGAGATGAGGGGCCCTGGCCCTAGTTCCAGAGGTCCGATGACTGGTGGAATCCAGGGTCCTGGCCCTATTAATATGGGGGCAGGTGGCCCTCAGGGACCTAGACAGGTTC	1	32	Insertion and Deletion	-14	B6	5.60601e-06
GAGAGAAGGATGGAGACCTGCGCGATGGAAACCAGAGGCATGGATGGTTGTGGACTAGAGATGAGGGGCCCTGGCCCTAGTTCCAGAGGTCCGATGACTGGTGGAATCCAGGGTCCTGGCCCTATTAATATGGGGGCAGGTGGCCCTCAGGGACCTAGACAGGTTC	1	31	Deletion	-15	B6	5.60601e-06
GAGAGAAGGATGGAGACCTGCGCGATGGAAACCAGAGGCATGGATTCAAGAGGACTAGAGACGTGGCGCTCTGTCCATAGTTCCAGAGGTCCGATGACTGGTGGAATCCAGGGTCCTGGCCCTATTAATATGGGGGCAGGTGGCCCTCAGGGACCTAGACAGGTTC	1	29	Deletion	-15	B6	5.60601e-06
GAGAGAAGGATGGAGACCTGCGCGATGGAAACCAGAGGCATGGATTCAAGAGGACTAGAGATGAGGGGCCCGGGCCCTAGTTCCAGAGGTCCGATGACTGTTGGAATCCAGGGTCCTGGCCCTATTAATATGGGGGCAGGTGGCCCTCAGGGACCTAGACAGGTTC	1	22	Deletion	-15	B6	5.60601e-06
GAGAGAAGGATGGAGACCTGCGCGATGGAAACCAGAGGCATGGATTCAAGAGGACTAGAGATGAGGGGCCCTGGCCCTAGTTCCAGAGGTCCGATGACTGGTGGAATCCAGGGTCCTGGCCCTATTAATATGGGTGCAGGTGGCCCTCAGGGACCTAGACAGGTTC	1	23	Deletion	-15	B6	5.60601e-06
GAGAGAAGGATGGAGACCTGCGCGATGGAAACCAGAGGCATGGATTCAAGAGGACTAGAGATGAGGGGCCCTGGCCCTAGTTCCAGATGTCCGATGACTGGTGGAATCCAGGGTCCTGGCCCTATTAATATGGGGGCAGGTGGCCCTCAGGGACCTAGACAGGTTC	1	22	Deletion	-15	B6	5.60601e-06
GAGAGAAGGATGGAGACCTGCGCGATGGAAACCAGAGGCATGGCTGCAAGAGGTCTAGAGATGTGGGGCCCTGGCCCTAGTTCCAGAGGTCCGATGACTGGTGGAATCCAGGGTCCTGGCCCTATTAATATGGGGGCAGGTGGCCCTCAGGGACCTAGACAGGTTC	1	28	Deletion	-15	B6	5.60601e-06
GAGAGAAGGATGGAGACCTGCGCGATGGAAACCAGAGGCATGTATGCAAGAGGACTAGAGATGAGGGGCCCTGGCCCTAGTTCCAGAGGTCCGATGACTGGTGGAATCCAGGGTCCTGGACCTATTAATATGGGGGCAGGTGGCCCTCAGGGACCTAGACAGGTTC	1	22	Deletion	-15	B6	5.60601e-06
GAGAGAAGGATGGAGACCTGCGCGATGGAAACCAGAGGCATTGATGCAAGAGGACTAGAGATGAGGGGCCCTGGCCCTAGTTCCAGAGGTCCGATGACTGGTGGAATCCAGGGTCCTTGCCCTATTAATATGGGGGCAGGTGGCCCTCAGGGACCTAGACAGGTTC	1	20	Deletion	-15	B6	5.60601e-06
GAGAGAAGGATGGAGACCTGCGCGATGGAAACCAGAGGCATTGATGCAAGAGGACTAGAGATGAGGGTCCCTGGCCCTAGTTCCAGAGGTCCGATGACTGGTGTAATCCATGGTCCTGTCCATATTAATATGGGGGCAGGTGGCCCTCAGGGACCTAGACAGGTTC	1	20	Deletion	-15	B6	5.60601e-06
GAGAGAAGGATGGAGACCTGCGCGATGGAAACCAGAGGCCTGGATGCAAGAGGACTAGAGATGAGGGGCCCTGGCCCTAGTTCCAGAGGTCCGATGACTGGTGGAATCCAGGGTCCTGGCCCTATTAATATGGGGGCAGGTGGCCCTCAGGGACCTAGACAGGTTC	1	30	Deletion	-15	B6	5.60601e-06
GAGAGAAGGATGGAGACCTGCGCGATGGAAACCAGAGGCGTGGATGCAAGAGGACTAGAGATGAGGGGCCCTGGCCCTAGTTCCAGAGGTCCGATGACTGGTGGAATCCAGGGTCCTGGCCCTATTAATATGGGGGCAGGTGGCCCTCAAGGACCTAGACAGGTTC	1	33	Deletion	-15	B6	5.60601e-06
GAGAGAAGGATGGAGACCTGCGCGATGGAAACCAGAGGCGTGGATGCAAGAGGTCTAGAGATGAGGGGCCCTGGCCCTAGTTCCAGAGGTCCGATGACTGGTGGAATCCAGGGTCCTGGCCCTATTAATATGGGGGCAGGTGGCCCTCAGGGACCTAGACAGGTTC	1	33	Deletion	-15	B6	5.60601e-06
GAGAGAAGGATGGAGACCTGCGCGATGGAAACCAGAGGCTTGGATGCAAGAGGAATAGAGATGAGGCGCCCTGGCCCTAGTTCCAGAGGTCCGATGACTGGTGGAATCCAGGGTCCTGGCCCTATTAATATGGGGGCAGGTGGCCCTCAGGGACCTAGACAGGTTC	1	27	Deletion	-15	B6	5.60601e-06
GAGAGAAGGATGGAGACCTGCGCGATGGAAACCAGAGGCTTGGATGCAAGAGGAATAGAGATGAGGGGCCCTGGCCCTAGTTCCAGAGGTCCGATGACTGGTGGAATCCAGGGTCCTGGCCCTATTAATATGGGGGCAGGTGGCCCTCAGGGACCTAGACAGGTTC	1	26	Deletion	-15	B6	5.60601e-06
GAGAGAAGGATGGAGACCTGCGCGATGGAAACCAGAGGCTTGGATGCAAGATGACTAGAGATGAGGGGCCCTGGCCCTAGTTCCAGAGGTCCGATGACTGGTGGAATCCAGGGTCCTGGCCCTATTAATATGGGGGCAGGTGGCCCTCAGGGACCTAGACAGGTTC	1	30	Deletion	-15	B6	5.60601e-06
GAGAGAAGGATGGAGACCTGCGCGATGGAAACCAGAGGCTTTGATGAAAGAGGACTAGAGATGAGGGGCCCTGGCCCTAGTTCCAGAGGTCCGATGACTTGTGGAATCCATGGTCCTGGCCCTATTAATATGGGGGCAGGTGGCCCTCAGGGACCTAGACAGGTTC	1	29	Deletion	-15	B6	5.60601e-06
GAGAGAAGGATGGAGACCTGCGCGATGGAAACCGATGGAAACCAGAGGCATGGATGCAAGAGGACTAGAGATGAGGGGCCCTGGCCCTAGTTCCAGAGGTCCGATGACTGGTGGAATCCAGGGTCCTGGCCCTATTAATATGGGGGCAGGTGGCCCTCAGGGACCTAGACAGGTTC	1	32	Deletion	-5	B6	5.60601e-06
GAGAGAAGGATGGAGACCTGCGCGATGGAAACCGATGGAAGCAAGAGGCATGGATGCAAGAGGACTAGAGATGAGGGGCCCTGGCCCTAGTTCCAGGGGTCCGATGACTGGTGGAATCCAGGGTCCTGGCCCTATTAATATGGGGGCAGGTGGCCCTCAGGGACCTAGACAGGTTC	1	33	Deletion	-5	S129	5.60601e-06
GAGAGAAGGATGGAGACCTGCGCGATGGAAACCGGATGGAAGCAAGAGGCATGGATGCAAGAGGACTAGAGATGAGGGGCCCTGGCCCTAGTTCCAGAGGTCCGATGACTGGTGGAATCCAGGGTCCTGGCCCTATTAATATGGGGGCAGGCGGCCCTCAGGGACCTAGACAGGTTC	1	32	Deletion	-4	S129	5.60601e-06
GAGAGAAGGATGGAGACCTGCGCGATGGAAACCGGATGGAAGCAAGAGGCATGGATGCAAGAGGACTAGAGATGAGGGGCCCTGGCCCTAGTTCCAGAGGTCCGATGACTGGTGGAATCCAGGGTCCTGGCCCTATTAATATGGGGGCAGGTGTCCCTCAGGGACCTAGACAGGTTC	1	33	Deletion	-4	S129	5.60601e-06
GAGAGAAGGATGGAGACCTGCGCGATGGAAACCGGGATGGAAGCAAGAGGCATGGATGCAAGAGGACTAGAGATGAGGGGCCCTGGCCCTAGTTCCAGAGGTCCGATGACTGGTGGAATCCAGGGTCCTGGCCCTACTAATATGGGGGCAGGTGGCCCTCAGGGACCTAGACAGGTTC	1	32	Deletion	-3	S129	5.60601e-06
GAGAGAAGGATGGAGACCTGCGCGATGGAAACCGGGATGGAAGCAAGAGGCATGGATGCAAGAGGACTAGAGATGAGGGGCCCTGGCCCTAGTTCCAGAGGTCCGATGCCTGGTGGAATCCAGGGTCCTGGCCCTATTAATATGGGGGCAGGTGGCCCTCAGGGACCTAGACAGGTTC	1	32	Deletion	-3	S129	5.60601e-06
GAGAGAAGGATGGAGACCTGCGCGATGGAAACCAGGGATGGAAGCAAGAGGCATGGATGCAAGAGGACTAGAGATGAGGGGCCCTGGCCCTAGTTCCAGAGGTCCGATGACTGGTGGAATCCAGGGTCCTGGCCCTATTCATATGGGGGCAGCTGGCCCGCAGGGACCTAGACAGGTTC	1	33	Deletion	-2	S129	5.60601e-06
GAGAGAAGGATGGAGACCTGCGCGATGGAAACCAGGGATGGAAGCGAGAGGCATGGATGCAAGAGGACTAGAGATGAGGGGCCCTGGCCCTAGTTCCAGAGGTCCGATGACTGGTGGAATCCAGGGTCCTGGCCCTATTAATATGGGGGCAGGTGGCCCTCAGGGACCTAGACAGGTTC	1	33	Deletion	-2	S129	5.60601e-06
GAGAGAAGGATGGAGACCTGCGCGATGGAAACCTGGGATGGAAGCAAGAGGCATGGATGCAAGAGGACTAGAGATGAGGGGCCCTGGCCCTAGTTCCAGAGGTCCGATGACTGGTGGAATCCAGGGTCCTGGCCCTATTAATATGGGGGCAGGTGGCCCTCAGGGACCTAGACAGGTTC	1	33	Deletion	-2	S129	5.60601e-06
GAGAGAAGGATGGAGACCTGCGCGATGGAAACCGAGAGATGGAAGCAAGAGGCATGGATGCAAGAGGACTAGAGATGAGGGGCCCTGGCCCTAGTTCCAGAGGTCCGATGACTGGTGGAATCCAGGGTCCTGGCCCTATTAATATGGGGGCAGGTGGCCCTCAGGGACCTAGACAGGTTC	1	33	Deletion	-1	S129	5.60601e-06
GAGAGAAGGATGGAGACCTGCGCGATGGAAACCGAGGGATGGAAGCAAGAGACATGGATGCAAGAGGACTAGAGATGAGGGGCCCTGGCCCTAGTTCCAGAGGTCCGATGACTGGTGGAATCCAGGGTCCTGGCCCTATTAATATGGGGGCAGGTGGCCCTCAGGGACCTAGACAGGTTC	1	32	Deletion	-1	S129	5.60601e-06
GAGAGAAGGATGGAGACCTGCGCGATGGAAACCGAGGGATGGAAGCAAGAGGCATGGATGCAAGAGGACTAGAGATAAGGGGCCCTGGCCCTAGTTCCAGAGGTCCGATGACTGGTGGAATCCAGGGTCCTGGCCCTATTAATATGGGGGCAGGTGGCCCTCAGGGACCTAGACAGGTTC	1	32	Deletion	-1	S129	5.60601e-06
GAGAGAAGGATGGAGACCTGCGCGATGGAAACCGAGGGATGGAAGCAAGAGGCATGGATGCAAGAGGACTAGAGATGAGGGCCCTGGCCCTAGTTCCAGAGGTCCGATGACTGGTGGAATCCAGGGTCCTGGCCCTATTAATATGGGGGCAGGTGGCCCTCAGGGACCTAGACAGGTTC	1	32	Deletion	-2	S129	5.60601e-06
GAGAGAAGGATGGAGACCTGCGCGATGGAAACCGAGGGATGGAAGCAAGAGGCATGGATGCAAGAGGACTAGAGATGAGGGCCCCTGGCCCTAGTTCCAGAGGTCCGATGACTGGTGGAATCCAGGGTCCTGGCCCTATTAATATGGGGGCAGGTGGCCCTCAGGGACCTAGACAGGTTC	1	32	Deletion	-1	S129	5.60601e-06
GAGAGAAGGATGGAGACCTGCGCGATGGAAACCGAGGGATGGAAGCAAGAGGCATGGATGCAAGAGGACTAGAGATGAGGGGCCCTGGCCCCAGTTCCAGAGGTCCGATGACTGGTGGAATCCAGGGTCCTGGCCCTATTAATATGGGGGCAGGTGGCCCTCAGGGACCTAGACAGGTTC	1	32	Deletion	-1	S129	5.60601e-06
GAGAGAAGGATGGAGACCTGCGCGATGGAAACCGAGGGATGGAAGCAAGAGGCATGGATGCAAGAGGACTAGAGATGAGGGGCCCTGGCCCTAGCTCCAGAGGTCCGATGACTGGTGGAATCCAGGGTCCTGGCCCTATTAATATGGGGGCAGGTGGCCCTCAGGGACCTAGACAGGTTC	1	32	Deletion	-1	S129	5.60601e-06
GAGAGAAGGATGGAGACCTGCGCGATGGAAACCGAGGGATGGAAGCAAGAGGCATGGATGCAAGAGGACTAGAGATGAGGGGCCCTGGCCCTAGTCCCAGAGGTCCGATGACTGGTGGAATCCAGGGTCCTGGCCCTATTAATATGGGGGCAGGTGGCCCTCAGGGACCTAGACAGGTTC	1	33	Deletion	-1	S129	5.60601e-06
GAGAGAAGGATGGAGACCTGCGCGATGGAAACCGAGGGATGGAAGCAAGAGGCATGGATGCAAGAGGACTAGAGATGAGGGGCCCTGGCCCTAGTTCCAGAGGACCGATGACTGGTGGAATCCAGGGTCCTGGCCCTATTAATATGGGGGCAGGTGGCCCTCAGGGACCTAGACAGGTTC	1	29	Deletion	-1	S129	5.60601e-06
GAGAGAAGGATGGAGACCTGCGCGATGGAAACCGAGGGATGGAAGCAAGAGGCATGGATGCAAGAGGACTAGAGATGAGGGGCCCTGGCCCTAGTTCCAGAGGTCAGATGACTGGTGGAATCCAGGGTCCTGGCCCTATTAATATGGGGGCAGGTGGCCCTCAGGGACCTAGACAGGTTC	1	32	Deletion	-1	S129	5.60601e-06
GAGAGAAGGATGGAGACCTGCGCGATGGAAACCGAGGGATGGAAGCAAGAGGCATGGATGCAAGAGGACTAGAGATGAGGGGCCCTGGCCCTAGTTCCAGAGGTCCGATGACTGGTGAAATCCAGGGTCCTGGCCCTATTAATATGGGGGCAGGTGGCCCTCAGGGACCTAGACAGGTTC	1	32	Deletion	-1	S129	5.60601e-06
GAGAGAAGGATGGAGACCTGCGCGATGGAAACCGAGGGATGGAAGCAAGAGGCATGGATGCAAGAGGACTAGAGATGAGGGGCCCTGGCCCTAGTTCCAGAGGTCCGATGACTGGTGGAACCCAGGGTCCTGGCCCTATTAATATGGGGGCAGGTGGCCCTCAGGGACCTAGACAGGTTC	1	32	Deletion	-1	S129	5.60601e-06
GAGAGAAGGATGGAGACCTGCGCGATGGAAACCGAGGGATGGAAGCAAGAGGCATGGATGCAAGAGGACTAGAGATGAGGGGCCCTGGCCCTAGTTCCAGAGGTCCGATGACTGGTGGAATCCAGGATCCTGGCCCTATTAATATGGGGGCAGGTGGCCCTCAGGGACCTAGACAGGTTC	1	37	Deletion	-1	S129	5.60601e-06
GAGAGAAGGATGGAGACCTGCGCGATGGAAACCGAGGGATGGAAGCAAGAGGCATGGATGCAAGAGGACTAGAGATGAGGGGCCCTGGCCCTAGTTCCAGAGGTCCGATGACTGGTGGAATCCAGGCTCCTGGCCCTATTAATATGGGGGCAGGTGGCCCTCAGGGACCTAGACAGGTTC	1	31	Deletion	-1	S129	5.60601e-06
GAGAGAAGGATGGAGACCTGCGCGATGGAAACCGAGGGATGGAAGCAAGAGGCATGGATGCAAGAGGACTAGAGATGAGGGGCCCTGGCCCTAGTTCCAGAGGTCCGATGACTGGTGGAATCCAGGGTCCTGGCCATATTAATATGGGGGCAGGTGGCCCTCAGGGACCTAGACAGGTTC	1	32	Deletion	-1	S129	5.60601e-06
GAGAGAAGGATGGAGACCTGCGCGATGGAAACCGAGGGATGGAAGCAAGAGGCATGGATGCAAGAGGACTAGAGATGAGGGGCCCTGGCCCTAGTTCCAGAGGTCCGATGACTGGTGGAATCCAGGGTCCTGGCCCTATTAACATGGGGGCAGGTGGCCCTCAGGGACCTAGACAGGTTC	1	32	Deletion	-1	S129	5.60601e-06
GAGAGAAGGATGGAGACCTGCGCGATGGAAACCGAGGGATGGAAGCAAGAGGCATGGATGCAAGAGGACTAGAGATGAGGGGCCCTGGCCCTAGTTCCAGAGGTCCGATGACTGGTGGAATCCAGGGTCCTGGCCCTATTAATAAGGGGGCAGGTGGCCCACAGGGACCTAGACAGGTTC	1	31	Deletion	-1	S129	5.60601e-06
GAGAGAAGGATGGAGACCTGCGCGATGGAAACCGAGGGATGGAAGCAAGAGGCATGGATGCAAGAGGACTAGAGATGAGGGGCCCTGGCCCTAGTTCCAGAGGTCCGATGACTGGTGGAATCCAGGGTCCTGGCCCTATTAATATGGTGGCCCTCAGGGACCTAGACAGGTTC	1	32	Deletion	-8	S129	5.60601e-06
GAGAGAAGGATGGAGACCTGCGCGATGGAAACCGAGGGATGGAAGCAAGAGGCATGGATGCAAGAGGACTAGAGATGAGGGGCCCTGGCCCTAGTTCCAGAGGTCCGATGACTGGTGGAATCCAGGGTCCTGGCCCTATTAATATAGGGGCAGGTGGCCCTCAGGGACCTAGACAGGTTC	1	32	Deletion	-1	S129	5.60601e-06
GAGAGAAGGATGGAGACCTGCGCGATGGAAACCGAGGGATGGAAGCAAGAGGCATGGATGCAAGAGGACTAGAGATGAGGGGCCCTGGCCCTAGTTCCAGAGGTCCGATGACTGGTGGAATCCAGGGTCCTGGCCCTATTAATATGGAGGCAGGTGGCCCTCAGGGACCTAGACAGGTTC	1	33	Deletion	-1	S129	5.60601e-06
GAGAGAAGGATGGAGACCTGCGCGATGGAAACCGAGGGATGGAAGCAAGAGGCATGGATGCAAGAGGACTAGAGATGAGGGGCCCTGGCCCTAGTTCCAGAGGTCCGATGACTGGTGGAATCCAGGGTCCTGGCCCTATTAATATGGGGGAAGGTGGCCCTCAGGGACCTAGACAGGTTC	1	32	Deletion	-1	S129	5.60601e-06
GAGAGAAGGATGGAGACCTGCGCGATGGAAACCGAGGGATGGAAGCAAGAGGCATGGATGCAAGAGGACTAGAGATGAGGGGCCCTGGCCCTAGTTCCAGAGGTCCGATGACTGGTGGAATCCAGGGTCCTGGCCCTATTAATATGGGGGCAGGTGGCCCTCAGGGACCTAGGCAGGTTC	1	32	Deletion	-1	S129	5.60601e-06
GAGAGAAGGATGGAGACCTGCGCGATGGAAACCGAGGGATGGAAGCAAGAGGCATGGATGCAAGAGGACTAGAGATGAGGGGCCCTGGCCCTAGTTCCAGAGGTCCGATGACTGGTGGAATCCAGGGTCCTGGCCCTATTAATATGGGGGCAGGTGGCCCTCTGGGACCTAGACAGGTTC	1	32	Deletion	-1	S129	5.60601e-06
GAGAGAAGGATGGAGACCTGCGCGATGGAAACCGAGGGATGGAAGCAAGAGGCATGGATGCAAGAGGACTAGAGATGAGGGGCCCTGGCCCTAGTTCCAGAGGTCCGATGACTGGTGGAATCCAGGGTCCTGGCCCTATTAATATGGGGGCATGTGGCCCTCAGGGACCTAGACAGGTTC	1	33	Deletion	-1	S129	5.60601e-06
GAGAGAAGGATGGAGACCTGCGCGATGGAAACCGAGGGATGGAAGCAAGAGGCATGGATGCAAGAGGACTAGAGATGAGGGGCCCTGGCCCTAGTTCCAGAGGTCCGATGACTGGTGGAATCCAGGGTCCTGGCCCTATTAATATGGGGGTAGGTGGCCCTCAGGGACCTAGACAGGTTC	1	32	Deletion	-1	S129	5.60601e-06
GAGAGAAGGATGGAGACCTGCGCGATGGAAACCGAGGGATGGAAGCAAGAGGCATGGATGCAAGAGGACTAGAGATGAGGGGCCCTGGCCCTAGTTCCAGAGGTCCGATGACTGGTGGAATCCAGGGTCCTGGCCCTATTAATATGGGTGCAGGTGGCCCTCAGGGACCTAGACAGGTTC	1	33	Deletion	-1	S129	5.60601e-06
GAGAGAAGGATGGAGACCTGCGCGATGGAAACCGAGGGATGGAAGCAAGAGGCATGGATGCAAGAGGACTAGAGATGAGGGGCCCTGGCCCTAGTTCCAGAGGTCCGATGACTGGTGGAATCCAGGGTCCTGGCCCTATTAATGTGGGGGCAGGTGGCCCTCAGGGACCTAGACAGGTTC	1	32	Deletion	-1	S129	5.60601e-06
GAGAGAAGGATGGAGACCTGCGCGATGGAAACCGAGGGATGGAAGCAAGAGGCATGGATGCAAGAGGACTAGAGATGAGGGGCCCTGGCCCTAGTTCCAGAGGTCCGATGACTGGTGGAATCCAGGGTCCTGGCCCTATTAGTATGGGGGCAGGTGGCCCTCAGGGACCTAGACAGGTTC	1	32	Deletion	-1	S129	5.60601e-06
GAGAGAAGGATGGAGACCTGCGCGATGGAAACCGAGGGATGGAAGCAAGAGGCATGGATGCAAGAGGACTAGAGATGAGGGGCCCTGGCCCTAGTTCCAGAGGTCCGATGACTGGTGGAATCCAGGGTCCTGGCCCTATTGATATGGGGGCAGGTGGCCCTCAGGGACCTAGACAGGTTC	1	32	Deletion	-1	S129	5.60601e-06
GAGAGAAGGATGGAGACCTGCGCGATGGAAACCGAGGGATGGAAGCAAGAGGCATGGATGCAAGAGGACTAGAGATGAGGGGCCCTGGCCCTAGTTCCAGAGGTCCGATGACTGGTGGAATCCAGGGTCCTGGCCCTCTTAATATGGGGGCAGGTGGCCCTCAGGGACCTAGACAGGTTC	1	27	Deletion	-1	S129	5.60601e-06
GAGAGAAGGATGGAGACCTGCGCGATGGAAACCGAGGGATGGAAGCAAGAGGCATGGATGCAAGAGGACTAGAGATGAGGGGCCCTGGCCCTAGTTCCAGAGGTCCGATGACTGGTGGAATCCAGGGTCCTGGCCCTTTTAATATGGGGGCAGGTGGCCCTCAGGGACCTAGACAGGTTC	1	32	Deletion	-1	S129	5.60601e-06
GAGAGAAGGATGGAGACCTGCGCGATGGAAACCGAGGGATGGAAGCAAGAGGCATGGATGCAAGAGGACTAGAGATGAGGGGCCCTGGCCCTAGTTCCAGAGGTCCGATGACTGGTGGGATCCAGGGTCCTGGCCCTATTAATATGGGGGCAGGTGGCCCTCAGGGACCTAGACAGGTTC	1	32	Deletion	-1	S129	5.60601e-06
GAGAGAAGGATGGAGACCTGCGCGATGGAAACCGAGGGATGGAAGCAAGAGGCATGGATGCAAGAGGACTAGAGATGAGGGGCCCTGGCCCTAGTTCCAGAGGTCCTATGACTGGTGGAATCCAGGGTCCTGGCCCTATTAATATGGGGGCAGGTGGCCCTCAGGGACCTAGACAGGTTC	1	23	Deletion	-1	S129	5.60601e-06
GAGAGAAGGATGGAGACCTGCGCGATGGAAACCGAGGGATGGAAGCAAGAGGCATGGATGCAAGAGGACTAGAGATGAGGGGCCCTGGCCCTAGTTCCAGAGTTCCGATGACTGGTGGAATCCAGGGTCCTGGCCCTATTAATATGGGGGCAGGTGGCCCTCAGGGACCTAGACAGGTTC	1	32	Deletion	-1	S129	5.60601e-06
GAGAGAAGGATGGAGACCTGCGCGATGGAAACCGAGGGATGGAAGCAAGAGGCATGGATGCAAGAGGACTAGAGATGAGGGGCCCTGGCCCTCGTTCCAGAGGTCCGATGACTGGTGGAATCCAGGGTCCTGGCCCTATTAATATGGGGGCAGGTGGCCCTCAGGGACCTAGACAGGTTC	1	32	Deletion	-1	S129	5.60601e-06
GAGAGAAGGATGGAGACCTGCGCGATGGAAACCGAGGGATGGAAGCAAGAGGCATGGATGCAAGAGGACTAGAGATGAGGGGCCCTGGGCCTAGTTCCAGAGGTCCGATGACTGGTGGAATCCAGGGTCCTGGCCCTATTAATATGGGGGCAGGTGGCCCTCAGGGACCTAGACAGGTTC	1	32	Deletion	-1	S129	5.60601e-06
GAGAGAAGGATGGAGACCTGCGCGATGGAAACCGAGGGATGGAAGCAAGAGGCATGGATGCAAGAGGACTAGAGATGAGGGGCCCTGTCCCTAGTTCCATAGGTCCGATGACTGGTGGAATCCAGGTTCCTGTCCCTATTAATATGGGGGCAGGTGGCCCTCAGGGACATAGACAGGTTC	1	29	Deletion	-1	S129	5.60601e-06
GAGAGAAGGATGGAGACCTGCGCGATGGAAACCGAGGGATGGAAGCAAGAGGCATGGATGCAAGAGGCCTAGAGATGAGGGGCCCTGGCCCTAGTTCCAGAGGTCCGATGACTGGTGGAATCCAGGGTCCTGGCCCTATTAATATGGGGGCAGGTGGCCCTCAGGGACCTAGACAGGTTC	1	33	Deletion	-1	S129	5.60601e-06
GAGAGAAGGATGGAGACCTGCGCGATGGAAACCGAGGGATGGAAGCAAGAGGCATGGATGCAGGAGGACTAGAGATGAGGGGCCCTGGCCCTAGTTCCAGAGGTCCGATGACTGGTGGAATCCAGGGTCCTGGCCCTATTAATATGGGGGCAGGTGGCCCTCAGGGACCTAGACAGGTTC	1	31	Deletion	-1	S129	5.60601e-06
GAGAGAAGGATGGAGACCTGCGCGATGGAAACCGAGGGATGGAAGCAAGAGGCATGGATGTAAGAGGACTAGAGATGAGGGGCCCTGGCCCTAGTTCCAGAGGTCCGATGACTGGTGGAATCCAGGGTCCTGGCCCTATTAATATGGGGGCAGGTGGCCCTCAGGGACCTAGACAGGTTC	1	32	Deletion	-1	S129	5.60601e-06
GAGAGAAGGATGGAGACCTGCGCGATGGAAACCGAGGGATGGAAGCAAGAGGCATGGGTGCAAGAGGACTAGAGATGAGGGGCCCTGGCCCTAGTTCCAGAGGTCCGATGACTGGTGGAATCCAGGGTCCTGGCCCTATTAATATGGGGGCAGGTGGCCCTCAGGGACCTAGACAGGTTC	1	33	Deletion	-1	S129	5.60601e-06
GAGAGAAGGATGGAGACCTGCGCGATGGAAACCGAGGGATGGAAGCAAGAGGCATTGATGCAAGAGGACTAGAGATGAGGGGCCCTGGCCCTAGTTCCAGAGGTCCGATGACTGGTGGAATCCAGGGTCCTGGCCCTATTAATATGGGGGCAGGTGGCCCTCAGGGACCTAGACAGGTTC	1	25	Deletion	-1	S129	5.60601e-06
GAGAGAAGGATGGAGACCTGCGCGATGGAAACCGAGGGATGGAAGCAAGAGGCGTGGATGCAAGAGGACTAGAGATGAGGGGCCCTGGCCCTAGTTCCAGAGGTCCGATGACTGGTGGAATCCAGGGTCCTGGCCCTATTAATATGGGGGCAGGTGGCCCTCAGGGACCTAGACAGGTTC	1	32	Deletion	-1	S129	5.60601e-06
GAGAGAAGGATGGAGACCTGCGCGATGGAAACCGAGGGATGGAAGCAAGAGGTATGGATGCAAGAGGACTAGAGATGAGGGGCCCTGGCCCTAGTTCCAGAGGTCCGATGACTGGTGGAATCCAGGGTCCTGGCCCTATTAATATGGGGGCAGGTGGCCCTCAGGGACCTAGACAGGTTC	1	29	Deletion	-1	S129	5.60601e-06
GAGAGAAGGATGGAGACCTGCGCGATGGAAACCGAGGGATGGAAGCAAGAGTCATGGATGCAAGAGGACTAGAGATGAGGGGCCCTGGCCCTAGTTCCAGAGGTCCGATGACTGGTGGAATCCAGGGTCCTGGCCCTATTAATATGGGGGCAGGTGGCCCTCAGGGACCTAGACAGGTTC	1	25	Deletion	-1	S129	5.60601e-06
GAGAGAAGGATGGAGACCTGCGCGATGGAAACCGAGGGATGGAAGCAAGATGCATGGATGCAAGAGGACTAGAGATGAGGGGCCCTGGCCCTAGTTCCAGAGGTCCGATGACTGGTGGAATCCAGGGTCCTGGCCCTATTAATATGGGGGCAGGTGGCCCTCAGGGACCTAGACAGGTTC	1	32	Deletion	-1	S129	5.60601e-06
GAGAGAAGGATGGAGACCTGCGCGATGGAAACCGAGGGATGGAAGCGAGAGGCATGGATGCAAGAGGACTAGAGATGAGGGGCCCTGGCCCTAGTTCCAGAGGTCCGATGACTGGTGGAATCCAGGGTCCTGGCCCTATTAATATGGGGGCAGGTGGCCCTCAGGGACCTAGACAGGTTC	1	32	Deletion	-1	S129	5.60601e-06
GAGAGAAGGATGGAGACCTGCGCGATGGAAACCGATGGATGGAAGCAAGAGGCATGGATGCAAGAGGACTAGAGATGAGGGGCCCTGGCCCTAGTTCCAGAGGTCCGATGACTGGTGGAATCCAGGGTCCTGGCCCTATTAATATGGGGGCAGGTGGCCCTCAGGGACCTAGACAGGTTC	1	33	Deletion	-1	S129	5.60601e-06
GAGAGAAGGATGGAGACCTGCGCGATGGAAACCGGGGGATGGAAGCAAGAGGCATGGATGCAAGAGGACTAGAGATGAGGGGCCCTGGCCCTAGTTCCAGACGTCCGATGACTGGTGGAATCCAGGGTCCTGGCCCTATTAATATGGGGGCAGGTGGCCCTCAGGGACCTAGACAGGTTC	1	32	Deletion	-1	S129	5.60601e-06
GAGAGAAGGATGGAGACCTGCGCGATGGAAACCAAAGAGGGATGGAAGCAAGAGGACTAGAGATGAGGGGCCCTGGCCCTAGTTCCAGAGGTCCGATGACTGGTGGAATCCAGGGTCCTGGCCCTATTAATATGGGGGCAGGTGGCCCTCAGGGACCTAGACAGGTTC	1	32	Deletion	-13	S129	5.60601e-06
GAGAGAAGGATGGAGACCTGCGCGATGGAAACCAAGAGATGGAAGCAAGAGGCATGGATGCAAGAGGACTAGAGATGAGGGGCCCTGGCCCTAGTTCCAGAGGTCCGATGACTGGTGGAATCCAGGGTCCTGGCCCTATTAATATGGGGGCAGGTGGCCCTCAGGGACCTAGACAGGTTC	1	33	Deletion	-1	S129	5.60601e-06
GAGAGAAGGATGGAGACCTGCGCGATGGAAACCAAGGGATGGAAGCAAGAGGCATGGATGCAAGAGGATTAGAGATGAGGGGCCCTGGCCCTAGTTCCAGAGGTCCGATGACTGGTGGAATCCAGGGTCCTGGCCCTATTAATATGGGGGCAGGTGGCCCTCAGGGACCTAGACAGGTTC	1	33	Deletion	-1	S129	5.60601e-06
GAGAGAAGGATGGAGACCTGCGCGATGGAAACCAaaGAGGGATGGAAGCAAGAGGCATGGATGCAAGAGGACTAGAGATGAGGGGCCCTGGCCCTAGTTCCAGAGGTCCGATGACTGGTGGAATCCAGGGTCCTGGCCCTACTAATATGGGGGCAGGTGGCCCTCAGGGACCTAGACAGGTTC	1	32	Insertion	2	S129	5.60601e-06
GAGAGAAGGATGGAGACCTGCGCGATGGAAACCaacAGAAtgGGATGGAAGCAAGAGGCATGGATGCAAGAGGACTAGAGATGAGGGgccctgGCCCTGGCCCTAGTTCCAGAGGTCCGATGACTGGTGGAATCCAGGGTCCTGGCCCTATTAATATGGGGGCAGGTGGCCCTCAGGGACCTAGACAGGTTC	1	32	Insertion	11	S129	5.60601e-06
GAGAGAAGGATGGAGACCTGCGCGATGGAAACCAaGAGGGATGGAAGCAAGAGGCATGGATGCAAGAGGACTAGAGATGAGGGGCCCTGGACCTAGTTCCAGAGGTCCGATGACTGGTGGAATCCAGGGTCCTGGCCCTATTAATATGGGGGCAGGTGGCCCTCAGGGACCTAGACAGGTTC	1	33	Insertion	1	S129	5.60601e-06
GAGAGAAGGATGGAGACCTGCGCGATGGAAACCAaGAGGGATGGAAGCAAGAGGCATGGATGCAAGAGGACTAGAGATGAGGGGCCCTGGCCCTAGTTCCAGAGGTCCGATGACTGGTGGAATCCAGAGTCCTGGCCCTATTAATATGGGGGCAGGTGGCCCTCAGGGACCTAGACAGGTTC	1	30	Insertion	1	S129	5.60601e-06
GAGAGAAGGATGGAGACCTGCGCGATGGAAACCAaGAGGGATGGAAGCAAGAGGCATGGATGCAAGAGGACTAGAGATGAGGGGCCCTGGCCCTAGTTCCAGAGGTCCGATGACTGGTGGAATCCAGGGTCCTGGCCCTATAAATATGGGGGCAGGTGGCCCTCAGGGACCTAGACAGGTTC	1	32	Insertion	1	S129	5.60601e-06
GAGAGAAGGATGGAGACCTGCGCGATGGAAACCAaGAGGGATGGAAGCAAGAGGCATGGATGCAAGAGGACTAGAGATGAGGGGCCCTGGCCCTAGTTCCAGAGGTCCGATGACTGGTGGAATCCAGGGTCCTGGCCCTATTAATATGGGAGCAGGTGGCCCTCAGGGACCTAGACAGGTTC	1	32	Insertion	1	S129	5.60601e-06
GAGAGAAGGATGGAGACCTGCGCGATGGAAACCAaGAGGGATGGAAGCAAGAGGCATGGATGCAAGAGGACTAGAGATGAGGGGCCCTGGCCCTAGTTCCAGAGGTCCGATGACTGGTGGAATCCAGGGTCCTGGCCCTATTGATATGGGGGCAGGTGGCCCTCAGGGACCTAGACAGGTTC	1	33	Insertion	1	S129	5.60601e-06
GAGAGAAGGATGGAGACCTGCGCGATGGAAACCAaGAGGGATGGAAGCAAGAGGCATGGATGCAAGAGGACTATAGATGAGGGGCCCTGGCCCTAGTTCCAGAGGTCCGATGACTGGTGGAATCCAGGGTCCTGGCCCTATTAATATGGGGGCAGGTGGCCCTCAGGGACCTAGACAGGTTC	1	32	Insertion	1	S129	5.60601e-06
GAGAGAAGGATGGAGACCTGCGCGATGGAAACCAAgatgCGGGATGGAAGCAAGAGGCATGGATGCAAGAGGACTAGAGATGAGGGGCCCTGGCCCTAGTTCCAGAGGTCCGATGACTGGTGGAATCCAGGGTCCTGGCCCTATTAATATGGGGGCAGGTGGCCCTCAGGGACCTAGACAGGTTC	1	32	Insertion	4	S129	5.60601e-06
GAGAGAAGGATGGAGACCTGCGCGATGGAAACCAAtatggAGGGATGGAAGCAAGAGGCATGGATGCAAGAGGACTAGAGATGAGGGGCCCTGGCCCTAGTTCCAGAGGTCCGATGACTGGTGGAATCCAGGGTCCTGGCCCTATTAATATGGGGGCAGGTGGCCCTCAGGGACCTAGACAGGTTC	1	32	Insertion	5	S129	5.60601e-06
GAGAGAAGGATGGAGACCTGCGCGATGGAAACCAAtgAGGGATGGAAGCAAGAGGCATGGATGCAAGAGGACTAGAGATGAGGGGCCCTGGCCCTAGTTCCAGAGGTCCGATGACTGGTGGAATCCAGGGTCCTGGCCCTATTAATATGGGGGCAGGTGGCCCTCAGGGACCTAGACAGGTTC	1	32	Insertion	2	S129	5.60601e-06
GAGAGAAGGATGGAGACCTGCGCGATGGAAACCacAGAGGGATGGAAGCAAGAGGCATGGATGCAAGAGGACTAGAGATGAGGGGCCCTGGCCCTAGTTCCAGAGGTCCGATGACTGGTGGAATCCAGGGTCCTGGCCCTATTAATATGGGGGCAGGCGGCCCTCAGGGACCTAGACAGGTTC	1	32	Insertion	2	S129	5.60601e-06
GAGAGAAGGATGGAGACCTGCGCGATGGAAACCacgcAGAGGGATGGAAGCAAGAGGCATGGATGCAAGAGGACTAGAGATGAGGGGCCCTGGCCCTAGTTCCAGAGGTCCGATGACTGGTGGAATCCAGGGTCCTGGCCCTATTAATATGGGGGCAGGTGGCCCTCAGGGACCTAGACAGGTTC	1	33	Insertion	4	S129	5.60601e-06
GAGAGAAGGATGGAGACCTGCGCGATGGAAACCACgtgatggAGGGATGGAAGCAAGAGGCATGGATGCAAGAGGACTAGAGATGAGGGGCCCTGGCCCTAGTTCCAGAGGTCCGATGACTGGTGGAATCCAGGGTCCTGGCCCTATTAATATGGGGGCAGGTGGCCCTCAGGGACCTAGACAGGTTC	1	33	Insertion	7	S129	5.60601e-06
GAGAGAAGGATGGAGACCTGCGCGATGGAAACCactcAGAGGGATGGAAGCAAGAGGCATGGATGCAAGAGGACTAGAGATGAGGGGCCCTGGCCCTAGTTCCAGAGGTCCGATGACTGGTGGAATCCAGGGTCCTGGCCCTATTAATATGGGGGCAGGTGGCCCTCAGGGACCTAGACAGGTTC	1	33	Insertion	4	S129	5.60601e-06
GAGAGAAGGATGGAGACCTGCGCGATGGAAACCAGAGGATGGAAGCAAGAGGCATGGATGCAAGAGGACTAGAGATGAGGGGCCCTGGCCCTAGTTCCAGAGGTCCGATGACTGGTGGAATCCAGGGTCCTGGCCCTATTAATATGGGGGCAGGTGGCCCTCAGGGACCTAGACAGGTTC	1	33	Deletion	-1	S129	5.60601e-06
GAGAGAAGGATGGAGACCTGCGCGATGGAAACCAGAAGGATGGAAGCAAGAGGCATGGATGCAAGAGGACTAGAGATGAGGGGCCCTGGCCCTAGTTCCAGAGGTCCGATGACTGGTGGAATCCAGGGTCCTGGCCCTATTAATATGGGGGCAGGTGGCCCTCAGGGACCTAGACAGGTTC	1	33	1 Base Change	0	S129	5.60601e-06
GAGAGAAGGATGGAGACCTGCGCGATGGAAACCAGAGGCATGAGGCATGGATGCAAGAGGACTAGAGATGAGGGGCCCTGGCCCTAGTTCCAGAGGTCCGATGACTGGTGGAATCCAGGGTCCTGGCCCTATTAATATGGGGGCAGGTGGCCCTCAGGGACCTAGACAGGTTC	1	33	Deletion	-8	B6	5.60601e-06
GAGAGAAGGATGGAGACCTGCGCGATGGAAACCAGAGAGATGGAAGCAAGAGGACTAGAGATGAGGGGCCCTGGCCCTAGTTCCAGAGGTCCGATGACTGGTGGAATCCAGGGTCCTGGCCCTATTAATATGGGGGCAGGTGGCCCTCAGGGACCTAGACAGGTTC	1	33	Deletion	-15	S129	5.60601e-06
GAGAGAAGGATGGAGACCTGCGCGATGGAAACCAGAGAGATGGAAGCAAGAGGCATGGATGCAAGAGGACTAGAGATGAGGGGCCCTGGCCCTAGTTCCAGAGGTCCGATGACTGGTGGAATCCAGGGTCCTGGCCCTATTAATATGGGGGCAGGTGGCCCTCAGGGACCTAGACAGGTTC	1	32	1 Base Change	0	S129	5.60601e-06
GAGAGAAGGATGGAGACCTGCGCGATGGAAACCAGAGGCATGATGCAAGAGGACTAGAGATGAGGGGCCCTGGCCCTAGTTCCAGAGGTCCGATGACTGGTGGAATCCAGGGTCCTGGCCCTATTAATATGGGGGCAGGTGGCCCTCAGGGACCTAGACAGGTTC	1	28	Deletion	-16	B6	5.60601e-06
GAGAGAAGGATGGAGACCTGCGCGATGGAAACCAGAGGCATGGAAGCAAGAGGCATGGATGCAAGAGGACTAGAGATGAGGGGCCCTGGCCCTAGTTCCAGAGGTCCGATGACTGGTGGAATCCAGGGTCCTGGCCCTATTAATATGGGGGCAGGTGGCCCTCAGGGACCTGGACAGGTTC	1	33	2 Base Changes	0	B6	5.60601e-06
GAGAGAAGGATGGAGACCTGCGCGATGGAAACCAGAGGCATGGAAGCAAGAGGCATGGATTCAAGAGGACTAGAGATGAGGGGCCCTGGCCCTAGTTCCAGAGGTCCGATGACTGGTGGAATCCAGGGTCCTGGCCCTATTAATATGGGGGCAGGTGGCCCTCAGGGACCTAGACAGGTTC	1	25	2 Base Changes	0	B6	5.60601e-06
GAGAGAAGGATGGAGACCTGCGCGATGGAAACCAGAGGCATGGAAGCAAGAGGCCTGGATGCAAGAGGACTAGAGATGAGGGGCCCTGGCCCTAGTTCCAGAGGTCAGATGACTGGTGGAATCCAGGGTCCTGGCCCTATTAATATGGGGGCAGGTGGCCCTCAGGGACCTAGACAGGTTC	1	27	3 Base Changes	0	B6	5.60601e-06
GAGAGAAGGATGGAGACCTGCGCGATGGAAACCAgaggcatggatgcaagaggactaGAGGGATGGAAGCAAGAGGCATGGATGCAAGAGGACTAGAGATGAGGGGCCCTGGCCCTAGTTCCAGAGGTCCGATGACTGGTGGAATCCAGGGTCCTGGCCCTATTAATATGGGGGCAGGTGGCCCTCAGGGACCTAGACAGGTTC	1	32	Insertion	23	S129	5.60601e-06
GAGAGAAGGATGGAGACCTGCGCGATGGAAACCAGAGGCATGGATGCAAGAGGCATGGATGCAAGAGGACTAGAGATGAGGGGCCCTGGCCCTAGTTCCAGAGGTCCGATGACTGGTGGAATCCAGGGTCCTGGCCCTATTAATATGGGGGCATGTGGCCCTCAGGGACCTAGACAGGTTC	1	24	3 Base Changes	0	B6	5.60601e-06
GAGAGAAGGATGGAGACCTGCGCGATGGAAACCAGAGGCATGGATGCAAGAGGCATGGATGCAAGAGGACTAGAGATGAGGGGCCCTGTCCCTAGTTCCAGAGGTCCGATGACTGGTGGAATCCAGGGTCCTGGCCCTATTAATATGGGGGCAGGTGGCCCTCAGGGACCTAGACAGGTTC	1	31	3 Base Changes	0	B6	5.60601e-06
GAGAGAAGGATGGAGACCTGCGCGATGGAAACcagagggagcCAGAGGGATGGAAGCAAGAGGCATGGATGCAAGAGGACTAGAGATGAGGGGCCCTGGCCCTAGTTCCAGAGGTCCGATGACTGGTGGAATCCAGGGTCCTGGCCCTATTAATATGGGGGCAGGTGGCCCTCAGGGACCTAGACAGGTTC	1	32	Insertion	10	S129	5.60601e-06
GAGAGAAGGATGGAGACCTGCGCGATGGAAACCAGAGGGATGGAAGCAAGAGGAATAGAGATGAGGGGCCCTGGCCCTAGTTCCAGAGGTCCGATGACTGGTGGAATCCAGGGTCCTGGCCCTATTAATATGGGGGCAGGTGGCCCTCAGGGACCTAGACAGGTTC	1	21	Deletion	-15	S129	5.60601e-06
GAGAGAAGGATGGAGACCTGCGCGATGGAAACCAGAGGGATGGAAGCAAGAGGACTAGAGATGAGGGGCCCTGGCCCTAGTTCCAGAGGTCCGATGACTGGTGGAATCCAGGGCCCTGGCCCTATTAATATGGGGGCAGGTGGCCCTCAGGGACCTAGACAGGTTC	1	33	Deletion	-15	S129	5.60601e-06
GAGAGAAGGATGGAGACCTGCGCGATGGAAACCAGAGGGATGGAAGCAAGAGGACTAGAGATGAGGGGCCCTGGCCCTAGTTCCAGAGGTCCGATGACTGGTGGAATCCAGGGTCCCGGCCCTATTAATATGGGGGCAGGTGGCCCTCAGGGACCTAGACAGGTTC	1	33	Deletion	-15	S129	5.60601e-06
GAGAGAAGGATGGAGACCTGCGCGATGGAAACCAGAGGGATGGAAGCAAGAGGACTAGAGATGAGGGGCCCTGGCCCTAGTTCCAGAGGTCCGATGACTGGTGGAATCCAGGGTCCTGGCCCTATTAATATGGGGGCAGGTGGCCCTCGGGGACCTAGACAGGTTC	1	33	Deletion	-15	S129	5.60601e-06
GAGAGAAGGATGGAGACCTGCGCGATGGAAACCAGAGGGATGGAAGCAAGAGGACTAGAGATGAGGGGCCCTGGCCCTAGTTCCAGAGGTCCGATGACTGGTGGAATCCAGGGTCCTGGCCCTATTAATATTGGGGCAGGTGGCCCTCAGGGACCTAGACAGGTTC	1	20	Deletion	-15	S129	5.60601e-06
GAGAGAAGGATGGAGACCTGCGCGATGGAAACCAGAGGGATGGAAGCAAGAGGACTAGAGATGAGGGGCCCTGGCCCTAGTTCCAGAGGTCCGATGACTGGTGGAATCCGGGGTCCTGGCCCTATTAATATGGGGGCAGGTGGCCCTCAGGGACCTAGACAGGTTC	1	33	Deletion	-15	S129	5.60601e-06
GAGAGAAGGATGGAGACCTGCGCGATGGAAACCAGAGGGATGGAAGCAAGAGGACTAGAGATGAGGGGCCCTGGCCCTAGTTCCAGAGGTCCGATGACTTGTGTAATCCAGGGTCCTGGCCCTATTAATATGGGGGCAGGTGGCCCTCAGGGACCTAGACAGGTTC	1	19	Deletion	-15	S129	5.60601e-06
GAGAGAAGGATGGAGACCTGCGCGATGGAAACCAGAGGGATGGAAGCAAGAGGACTAGAGATGCGGGGCCCTGGCCCTAGTTCCAGAGGTCCGATGACTGGTGGAATCCAGGGTCCTGGCCCTATTAATATGGGGGCAGGTGGCCCTCAGGGACCTAGACAGGTTC	1	29	Deletion	-15	S129	5.60601e-06
GAGAGAAGGATGGAGACCTGCGCGATGGAAACCAGAGGGATGGAAGCATGAGGAGTTGTGTTGTGGGGCCGTGGCCCTAGTTCCAGAGGTCCGATGACTGGTGGAATCCAGGGTCCTGGCCCTATTAATATGGGGGCAGGTGGCCCTCAGGGACCTAGACAGGTTC	1	26	Deletion	-15	S129	5.60601e-06
GAGAGAAGGATGGAGACCTGCGCGATGGAAACCAGAGGGATGGAAGCATGGATGCAAGAGGACTAGAGATGAGGGGCCCTGGCCCTAGGTCCAGAGGTCCGATGACTGGTGGAATCCAGGGTCCTGGCCCTATTAATATGGGGGCAGGTGGCCCTCAGGGACCTAGACAGGTTC	1	31	Deletion	-7	S129	5.60601e-06
GAGAGAAGGATGGAGACCTGCGCGATGGAAACCAGAGGGATGGAAACCAGAGGCATGGATGCAAGAGGACTAGAGATGAGGGGCCCTGGCCCTAGTTCCAGAGGTCCGATGACTGGTGGAATCCAGGGTCCTGGCCCTATTAATATGGGGGCAGGTGGCCGTCAGGGACCTAGACAGGTTC	1	33	3 Base Changes	0	B6	5.60601e-06
GAGAGAAGGATGGAGACCTGCGCGATGGAAACCAGAGGGATGGAAGCCAAGAGGACTAGAGATGAGGGGCCCTGGCCCTAGTTCCAGAGGTCCGATGACTGGTGGAATCCAGGGTCCTGGCCCTATTAATATGGGGGCAGGTGGCCCTCAGGGACCTAGACAGGTTC	1	32	Deletion	-14	S129	5.60601e-06
GAGAGAAGGATGGAGACCTGCGCGATGGAAACCAGAGGGATGGAAGCAAGACGCATGGATGCAAGAGGACTAGAGATGAGGGGCCCTGGCCCTAGTTCCAGAGGTCCGATGACTGGTGGAATCCAGGGTCCTGGCCCTATTAATATGGGGGCAGGTGGCCCTCAGGGACCTAGACAGGTTC	1	34	1 Base Change	0	S129	5.60601e-06
GAGAGAAGGATGGAGACCTGCGCGATGGAAACCAGAGGGATGGAAGCAAGAGGAATGGATGCAAGAGGACTAGAGATGAGGGGCCCTGGCCCTAGTTCCGGAGGTCCGATGACTGGTGGAATCCAGGGTCCTGGCCCTATTAATATGGGGGCAGGTGGCCCTCAGGGACCTAGACAGGTTC	1	33	2 Base Changes	0	S129	5.60601e-06
GAGAGAAGGATGGAGACCTGCGCGATGGAAACCAGAGGGATGGAAGCAAGAGGAATGGATGCAAGAGGACTAGAGATTAGGGGCACTGGACCTAGTACCAGAGGTCCGATGACTGGTGGAATCCAGGGTCCTGGCCCTATTAATATGGGGGCTGGTGGCCCTCAGGGACCTAGACAGGTTC	1	23	6 Base Changes	0	S129	5.60601e-06
GAGAGAAGGATGGAGACCTGCGCGATGGAAACCAGAGGGATGGAAGCAAGAGGCAAGGATGCAAGAGGACTAGAGATGAGGGGCCCTGGCCCTAGTTCCAGAGGTCCGATGACTGGTGGAATCCAGGGTCCTGGCCCTATTAATATGGGGGCAGGTGGCCCTCAGGGACCTAGACAGGTTC	1	27	1 Base Change	0	S129	5.60601e-06
GAGAGAAGGATGGAGACCTGCGCGATGGAAACCAGAGGGATGGAAGCAAGAGGCACGGATGCAAGAGGACTAGAGATGAGGGGCCCTGGCCCTAGTTCCAGAGGTCCGATGACTGGTGGAATCCAGGGTCCTGGCCCTATTAATATGGGGGCAGGTGGCCCTCAGGGACCTAGACAGGTTC	1	33	1 Base Change	0	S129	5.60601e-06
GAGAGAAGGATGGAGACCTGCGCGATGGAAACCAGAGGGATGGAAGCAAGAGGCAGGGATGCAAGAGGACTAGAGATGAGGGGCCCTGGCCCTAGTTCCAGAGGTCCGATGACTGGTGGAATCCAGGGTCCTGGCCCTATTAATATGGGGGCAGGTGGCCCTCAGGGACCTAGACAGGTTC	1	27	1 Base Change	0	S129	5.60601e-06
GAGAGAAGGATGGAGACCTGCGCGATGGAAACCAGAGGGATGGAAGCAAGAGGCATGATGCAAGAGGACTAGAGATGAGGGGCCCTGGCCCTAGTTCCAGAGGTCCGATGACTGGTGGAATCCAGGGTCCTGGCCCTATTAATATGGGGGCAGGTGGCCCTCAGGGACCTAGACAGGTTC	1	33	Deletion	-1	S129	5.60601e-06
GAGAGAAGGATGGAGACCTGCGCGATGGAAACCAGAGGGATGGAAGCAAGAGGCATAGATGCAAGAGGACTAGAGATGAGGGGCCCTGGCCCTAGTTCCAGAGGTCCGATGACTGGTGGAATCCAGGGTCCTGGCCCTATTAATATGGGGGCAGGTGGCCCTCAGGGACCTAGACAGGTTC	1	32	1 Base Change	0	S129	5.60601e-06
GAGAGAAGGATGGAGACCTGCGCGATGGAAACCAGAGGGATGGAAGCAAGAGGCATGGAAGCAAGAGGACTAGAGATGAGGGGCCCTGGCCCTAGTTCCAGAGGTCCGTTGACTGGTGGAATCCAGGGTCCTGGCCCGATTAATATGGGGGCAGGTGGCCCTCAGGGACCTAGACAGGTTC	1	34	3 Base Changes	0	S129	5.60601e-06
GAGAGAAGGATGGAGACCTGCGCGATGGAAACCAGAGGGATGGAAGCAAGAGGCATGGATCCAAGAGGACTAGAGATGAGGGGCCCTGGCCCTAGTTCCAGAGGTCCGATGACTGGTGGAATCCAGGGTCCTGGCCCTATTAATATGGGGGCAGGTGGCCCTCAGGGACCTAGACAGGTTC	1	33	1 Base Change	0	S129	5.60601e-06
GAGAGAAGGATGGAGACCTGCGCGATGGAAACCAGAGGGATGGAAGCAAGAGGCATGGATGAAAGTGGACAAGAGATGAGGGGCCCTGGCCCTAGTTCAAGAGGTCCGATGACTGGTGGAATCCATGGTCATGGCCCAATTAATAAGGGGGCAGGTGGCCCTCAGGGACCTAGACCGGTTC	1	31	9 Base Changes	0	S129	5.60601e-06
GAGAGAAGGATGGAGACCTGCGCGATGGAAACCAGAGGGATGGAAGCAAGAGGCATGGATGCAGAGGACTAGAGATGAGGGGCCCTGGCCCTAGTTCCAGAGGTCCGATGACTGGTGGAATCCAGGGTCCTGGCCCTATTAATATGGGGGCAGGTGGCCCTCAGGGACCTAGACAGGTTC	1	32	Deletion	-1	S129	5.60601e-06
GAGAGAAGGATGGAGACCTGCGCGATGGAAACCAGAGGGATGGAAGCAAGAGGCATGGATGCAAGAGAACTAGAGATGAGGGGCCCTGGCCCTAGTTCCAGAGGTCCGATGACTGGTGGAATCCAGGGTCCTGGCCCTATTAATATGGGGGCAGGTGGCCCTCAGGGACCTAGACAGGTTC	1	32	1 Base Change	0	S129	5.60601e-06
GAGAGAAGGATGGAGACCTGCGCGATGGAAACCAGAGGGATGGAAGCAAGAGGCATGGATGCAAGAGGAATAGAGATGAGGGCCCCTGGCCCTAGTTCCAGAGGTCCGATGACTGGTGGAATCCAGGGTCCTGGCCCTATTAATATGGGGGCAGGTGGCCCTCAGGGACCTAGACAGGTTC	1	25	2 Base Changes	0	S129	5.60601e-06
GAGAGAAGGATGGAGACCTGCGCGATGGAAACCAGAGGGATGGAAGCAAGAGGCATGGATGCAAGAGGACAAGAGATGAGGGGCCCTGGCCCTAGTTCCAGAGGTCCGATGACTGGTGGAATCCAGGGTCCTGGCCCTATTCAGATGGGGGCACGTGGCCCGCAGCGACCTAGACAGGTTC	1	29	6 Base Changes	0	S129	5.60601e-06
GAGAGAAGGATGGAGACCTGCGCGATGGAAACCAGAGGGATGGAAGCAAGAGGCATGGATGCAAGAGGACTACAGATGAGGGCCCCTGGCCCTAGTTCCAGAGGTCCGATGACTGGTGGAATCCAGGGTCCTGGCCCTATTAATATGGGGGCAGGTGGCCCTCAGGGACCTAGACAGGTTC	1	32	2 Base Changes	0	S129	5.60601e-06
GAGAGAAGGATGGAGACCTGCGCGATGGAAACCAGAGGGATGGAAGCAAGAGGCATGGATGCAAGAGGACTACAGATGAGGGGCCCTGGCCCTAGTTCCAGAGGTCCGATGACTGGTGGAATCCAGGGTCCTGGCCCTATTAATATGGGGGCAGGTGGCCCTCAGGGACCTAGACAGGTTC	1	30	1 Base Change	0	S129	5.60601e-06
GAGAGAAGGATGGAGACCTGCGCGATGGAAACCAGAGGGATGGAAGCAAGAGGCATGGATGCAAGAGGACTAGAGAAGAGGGGCCCTGGCCCTAGTTCCAGAGGTCCGATGACTGGTGGAATCCAGGGTCCTGGCCCTATTAAAAGGGGGGCAGGTGGCCCTCAGGGACCTAGAGAGGTTC	1	32	4 Base Changes	0	S129	5.60601e-06
GAGAGAAGGATGGAGACCTGCGCGATGGAAACCAGAGGGATGGAAGCAAGAGGCATGGATGCAAGAGGACTAGAGACGAGGGGCCCTGGCCCTAGTTCCAGAGGTCCGATGACTGGTGGAATCCAGGGTCCTGGCCCTATTAATATGGGGGCAGGTGGCCCTCAGGGACCTAGACAGGTTC	1	33	1 Base Change	0	S129	5.60601e-06
GAGAGAAGGATGGAGACCTGCGCGATGGAAACCAGAGGGATGGAAGCAAGAGGCATGGATGCAAGAGGACTAGAGATAAGGGGCCCTGGCCCTAGTTCCAGAGGTCCGATGACTGGTGGAATCCAGGGTCCTGGCCCTATTAATATGGGGGCAGGTGGCCCTCAGGGACCTAGACAGGTTC	1	33	1 Base Change	0	S129	5.60601e-06
GAGAGAAGGATGGAGACCTGCGCGATGGAAACCAGAGGGATGGAAGCAAGAGGCATGGATGCAAGAGGACTAGAGATGAGGGCCCTGGCCCTAGTTCCAGAGGTCCGATGACTGGTGGAATCCAGGGTCCTGGCCCTATTAATATGGGGGCAGGTGGCCCTCAGGGACCTAGACAGGTTC	1	33	Deletion	-1	S129	5.60601e-06
GAGAGAAGGATGGAGACCTGCGCGATGGAAACCAGAGGGATGGAAGCAAGAGGCATGGATGCAAGAGGACTAGAGATGAAGGGCCCTGGCCCTAGTTCCAGAGGTCCGATGACTGGTGGGATCCAGGGTCCTGGCCCTATTAATATGGGGGCAGGTGGCCCTCAGGGACCTAGACAGGTTC	1	31	2 Base Changes	0	S129	5.60601e-06
GAGAGAAGGATGGAGACCTGCGCGATGGAAACCAGAGGGATGGAAGCAAGAGGCATGGATGCAAGAGGACTAGAGATGAGAGGCCCTGGCCCTAGTTCCAGAGGTCCGATGACTGGTGGAATCCAGGGTCCTGGCCCTATTAATATGGGGGCAGGTGGCCCTCAGGGACCTAGACAGGTTC	1	33	1 Base Change	0	S129	5.60601e-06
GAGAGAAGGATGGAGACCTGCGCGATGGAAACCAGAGGGATGGAAGCAAGAGGCATGGATGCAAGAGGACTAGAGATGAGCGGCCCTGGCCCTAGTTCCAGAGGTCCGATGACTGGTGGAATCCAGGGTCCTGGCCCTATTAATATGGGGGCAGGTGGCCCTCAGGGACCTAGACAGGTTC	1	26	1 Base Change	0	S129	5.60601e-06
GAGAGAAGGATGGAGACCTGCGCGATGGAAACCAGAGGGATGGAAGCAAGAGGCATGGATGCAAGAGGACTAGAGATGAGGAGCCCTGGCCCTAGTTCCAGAGGTCCGATGACTGGTGGAATCCAGGGTCCTGGCCCTATTAATATGGGGGCAGGTGGCCCTCAGGGACCTAGACAGGTTC	1	32	1 Base Change	0	S129	5.60601e-06
GAGAGAAGGATGGAGACCTGCGCGATGGAAACCAGAGGGATGGAAGCAAGAGGCATGGATGCAAGAGGACTAGAGATGAGGGGCCCAGAGGTCCGATGACTGGTGGAATCCAGGGTCCTGGCCCTATTAATATGGGGGCAGGTGGCCCTCAGGGACCTAGACAGGTTC	1	32	Deletion	-13	S129	5.60601e-06
GAGAGAAGGATGGAGACCTGCGCGATGGAAACCAGAGGGATGGAAGCAAGAGGCATGGATGCAAGAGGACTAGAGATGAGGGGCACTGGCCCTAGTTCCAGAGGTCCGATGACTGGTGGAATCCAGGGTCCTGGCCCTATTAATATGGGGGAAGGTGGCCCTCAGGGACCTAGACAGGTTC	1	33	2 Base Changes	0	S129	5.60601e-06
GAGAGAAGGATGGAGACCTGCGCGATGGAAACCAGAGGGATGGAAGCAAGAGGCATGGATGCAAGAGGACTAGAGATGAGGGGCCCGGCCCTAGTTCCAGAGGTCCGATGACTGGTGGAATCCAGGGTCCTGGCCCTATTAATATGGGGGCAGGTGGCCCTCAGGGACCTAGACAGGTTC	1	34	Deletion	-1	S129	5.60601e-06
GAGAGAAGGATGGAGACCTGCGCGATGGAAACCAGAGGGATGGAAGCAAGAGGCATGGATGCAAGAGGACTAGAGATGAGGGGCCCTGCCCTAGTTCCAGAGGTCCGATGACTGGTGGAATCCAGGGTCCTGGCCCTATTAATATGGGGGCAGGTGGCCCTCAGGGACCTAGACAGGTTC	1	28	Deletion	-1	S129	5.60601e-06
GAGAGAAGGATGGAGACCTGCGCGATGGAAACCAGAGGGATGGAAGCAAGAGGCATGGATGCAAGAGGACTAGAGATGAGGGGCCCTCGCCCTAGTTCCAGAGGTCCGATGACTGGTGGAATCCAGGGTCCTGGCCCTATTAATATGGGGGCAGGTGGCCCTCAGGGACCTAGACAGGTTC	1	33	1 Base Change	0	S129	5.60601e-06
GAGAGAAGGATGGAGACCTGCGCGATGGAAACCAGAGGGATGGAAGCAAGAGGCATGGATGCAAGAGGACTAGAGATGAGGGGCCCTGACCCTAGTTCCAGAGGTCCGATGACTGGTGGAATCCAGGGTCCTGGCCCTATTAATATGGGGGCAGGTGGCCCTCAGGGACCTAGACAGGTTC	1	32	1 Base Change	0	S129	5.60601e-06
GAGAGAAGGATGGAGACCTGCGCGATGGAAACCAGAGGGATGGAAGCAAGAGGCATGGATGCAAGAGGACTAGAGATGAGGGGCCCTGGCACTAGTTCCAGAGGTCCGATGACTGGTGGAATCCAGGGTCCTGGCCCTATTAATATGGGGGCAGGTGGCCCTCAGGGACCTAGACAGGTTC	1	33	1 Base Change	0	S129	5.60601e-06
GAGAGAAGGATGGAGACCTGCGCGATGGAAACCAGAGGGATGGAAGCAAGAGGCATGGATGCAAGAGGACTAGAGATGAGGGGCCCTGGCCCAAGTTCCAGAGGTCCGATGACTGGTGGAATCCAGGGTCCTGGCCCTATTAATATGGGGGCAGGTGGCCCTCAGGGACCTAGACAGGTTC	1	32	1 Base Change	0	S129	5.60601e-06
GAGAGAAGGATGGAGACCTGCGCGATGGAAACCAGAGGGATGGAAGCAAGAGGCATGGATGCAAGAGGACTAGAGATGAGGGGCCCTGGCCCCAGTTCCAGAGGTCCGATGACTGGTGGAATCCAGGGTCCTGGCCCTATTAATATGGGGGCAGGTGGCCCTCAGGGACCTAGACAGGTTC	1	32	1 Base Change	0	S129	5.60601e-06
GAGAGAAGGATGGAGACCTGCGCGATGGAAACCAGAGGGATGGAAGCAAGAGGCATGGATGCAAGAGGACTAGAGATGAGGGGCCCTGGCCCTACTTCCAGAGGTCCGATGACTGGTGGAATCCAGGGTCCTGGCCCTATTAATATGGGGGCAGGTGGCCCTCAGGGACCTAGACAGGTTC	1	33	1 Base Change	0	S129	5.60601e-06
GAGAGAAGGATGGAGACCTGCGCGATGGAAACCAGAGGGATGGAAGCAAGAGGCATGGATGCAAGAGGACTAGAGATGAGGGGCCCTGGCCCTAGATCCAGAGGTCCGATGACTGGTGGAATCCAGGGTCCTGGCCCTATTAATATGGGGGCAGGTGGCCCTCAGGGACCTAGACAGGTTC	1	32	1 Base Change	0	S129	5.60601e-06
GAGAGAAGGATGGAGACCTGCGCGATGGAAACCAGAGGGATGGAAGCAAGAGGCATGGATGCAAGAGGACTAGAGATGAGGGGCCCTGGCCCTAGGTCCAGAGGTCCGATGACTGGTGGAATCCAGGGTCCTGGCCCTATTAATATGGGGGCAGGTGGCCCTCAGGGACCTAGACAGGTTC	1	32	1 Base Change	0	S129	5.60601e-06
GAGAGAAGGATGGAGACCTGCGCGATGGAAACCAGAGGGATGGAAGCAAGAGGCATGGATGCAAGAGGACTAGAGATGAGGGGCCCTGGCCCTAGGTCCTGAGGTCCGATGACTGGTGGAATCCAGGGTCCTGGCCCTATTAATATGGGGGCAGGTGGCCCTCAGGGACCTAGACAGGTTC	1	27	2 Base Changes	0	S129	5.60601e-06
GAGAGAAGGATGGAGACCTGCGCGATGGAAACCAGAGGGATGGAAGCAAGAGGCATGGATGCAAGAGGACTAGAGATGAGGGGCCCTGGCCCTAGTACCAGAGGTCAGATGACTGGTGGAATCCAGGGTCCTGGCCCTATTAATATGGGGGCAGGTGGCCCTCAGGGACCTAGACAGGTTC	1	28	2 Base Changes	0	S129	5.60601e-06
GAGAGAAGGATGGAGACCTGCGCGATGGAAACCAGAGGGATGGAAGCAAGAGGCATGGATGCAAGAGGACTAGAGATGAGGGGCCCTGGCCCTAGTACCAGAGGTCCGATGACTGGTGGAATCCAGGGTCCTGGCCCTAGTAATATGGGGGCAGGTTGCCCTCAGGGACCTAGACAGGTTC	1	31	3 Base Changes	0	S129	5.60601e-06
GAGAGAAGGATGGAGACCTGCGCGATGGAAACCAGAGGGATGGAAGCAAGAGGCATGGATGCAAGAGGACTAGAGATGAGGGGCCCTGGCCCTAGTTCAGAGGTCCGATGACTGGTGGAATCCAGGGTCCTGGCCCTATTAATATGGGGGCAGGTGGCCCTCAGGGACCTAGACAGGTTC	1	32	Deletion	-1	S129	5.60601e-06
GAGAGAAGGATGGAGACCTGCGCGATGGAAACCAGAGGGATGGAAGCAAGAGGCATGGATGCAAGAGGACTAGAGATGAGGGGCCCTGGCCCTAGTTACAGAGGTCCGATGAATGGTGGAATCCAGGGTCCTGGCCCTATTAATATGGGGGCAGGTGGCCCTCAGGGACCTAGACAGGTTC	1	23	2 Base Changes	0	S129	5.60601e-06
GAGAGAAGGATGGAGACCTGCGCGATGGAAACCAGAGGGATGGAAGCAAGAGGCATGGATGCAAGAGGACTAGAGATGAGGGGCCCTGGCCCTAGTTCCAGAAGTCCGATGACTGGTGGAATCCAGGGTCCTGGCCCTATTAATATGGGGCAGGTGGCCCTCAGGGACCTAGACAGGTTC	1	33	Deletion	-1	S129	5.60601e-06
GAGAGAAGGATGGAGACCTGCGCGATGGAAACCAGAGGGATGGAAGCAAGAGGCATGGATGCAAGAGGACTAGAGATGAGGGGCCCTGGCCCTAGTTCCAGAGATCCGATGACTGGTGGAATCCAGGGTCCTGGCCCTATTAATATGGGGGCAGGTGGCCCTCAGGGACCTAGACAGGTTC	1	32	1 Base Change	0	S129	5.60601e-06
GAGAGAAGGATGGAGACCTGCGCGATGGAAACCAGAGGGATGGAAGCAAGAGGCATGGATGCAAGAGGACTAGAGATGAGGGGCCCTGGCCCTAGTTCCAGAGGTCCGAAGACTGGTGGAATCCAGGGTCCTGGCCCTATTAATATGGGGGCAGGTGGCCCTCAGGGAACTAGACAGGTTC	1	25	2 Base Changes	0	S129	5.60601e-06
GAGAGAAGGATGGAGACCTGCGCGATGGAAACCAGAGGGATGGAAGCAAGAGGCATGGATGCAAGAGGACTAGAGATGAGGGGCCCTGGCCCTAGTTCCAGAGGTCCGAGGACTGGTGGAATCCAGGGTCCTGGCCCTATTAATATGGGGGCAGGTGGCCCTCAGGGACCTAGACAGGTTC	1	26	1 Base Change	0	S129	5.60601e-06
GAGAGAAGGATGGAGACCTGCGCGATGGAAACCAGAGGGATGGAAGCAAGAGGCATGGATGCAAGAGGACTAGAGATGAGGGGCCCTGGCCCTAGTTCCAGAGGTCCGATGAATGGTGGACTCCAGGGTCCTGGCCCTATTAATATGGGGGCAGGTGGCCCTCAGGGACCTAGACAGGTTC	1	22	2 Base Changes	0	S129	5.60601e-06
GAGAGAAGGATGGAGACCTGCGCGATGGAAACCAGAGGGATGGAAGCAAGAGGCATGGATGCAAGAGGACTAGAGATGAGGGGCCCTGGCCCTAGTTCCAGAGGTCCGATGAATTGTGGAATCCAGGGTCCTGGCCCTATTAATATGGGGTCAGGTGGCCCTCAGGGACCTAGACAGGTTC	1	30	3 Base Changes	0	S129	5.60601e-06
GAGAGAAGGATGGAGACCTGCGCGATGGAAACCAGAGGGATGGAAGCAAGAGGCATGGATGCAAGAGGACTAGAGATGAGGGGCCCTGGCCCTAGTTCCAGAGGTCCGATGACAGGTGGAATCCAGGGTCCTGGCCCTATTAATATGGGGGCAGGTGGCCCTCAGGGACCTATACAGGTTC	1	30	2 Base Changes	0	S129	5.60601e-06
GAGAGAAGGATGGAGACCTGCGCGATGGAAACCAGAGGGATGGAAGCAAGAGGCATGGATGCAAGAGGACTAGAGATGAGGGGCCCTGGCCCTAGTTCCAGAGGTCCGATGACGGGTGGAATCCAGGGTCCTGGCCCTATTAATATGGGGGCAGGTGTCCCTCAGGGACCTAGACAGGTTC	1	33	2 Base Changes	0	S129	5.60601e-06
GAGAGAAGGATGGAGACCTGCGCGATGGAAACCAGAGGGATGGAAGCAAGAGGCATGGATGCAAGAGGACTAGAGATGAGGGGCCCTGGCCCTAGTTCCAGAGGTCCGATGACTGTGGAATCCAGGGTCCTGGCCCTATTAATATGGGGGCAGGTGGCCCTCAGGGACCTAGACAGGTTC	1	26	Deletion	-1	S129	5.60601e-06
GAGAGAAGGATGGAGACCTGCGCGATGGAAACCAGAGGGATGGAAGCAAGAGGCATGGATGCAAGAGGACTAGAGATGAGGGGCCCTGGCCCTAGTTCCAGAGGTCCGATGACTCGTGGAATCCAGGGTCCTGGCCCTATTAATATGGGGGCAGGTGGCCCTCAGGGACCTAGACAGGTTC	1	33	1 Base Change	0	S129	5.60601e-06
GAGAGAAGGATGGAGACCTGCGCGATGGAAACCAGAGGGATGGAAGCAAGAGGCATGGATGCAAGAGGACTAGAGATGAGGGGCCCTGGCCCTAGTTCCAGAGGTCCGATGACTCGTGGAATCCAGGGTCCTGGCCCTCTTAATATGGGGGCAGGTGGCCCTCAGGGACCTAGACAGGTTC	1	31	2 Base Changes	0	S129	5.60601e-06
GAGAGAAGGATGGAGACCTGCGCGATGGAAACCAGAGGGATGGAAGCAAGAGGCATGGATGCAAGAGGACTAGAGATGAGGGGCCCTGGCCCTAGTTCCAGAGGTCCGATGACTGATGGAATCCAGGGTCCTGGCCCTATTAATATGGGGGCAGGTGGCCCTCAGGGACCTAGACAGGTTC	1	33	1 Base Change	0	S129	5.60601e-06
GAGAGAAGGATGGAGACCTGCGCGATGGAAACCAGAGGGATGGAAGCAAGAGGCATGGATGCAAGAGGACTAGAGATGAGGGGCCCTGGCCCTAGTTCCAGAGGTCCGATGACTGGAGGAATCCAGGGTCCTGGCCCTATTAATATGGGGGCAGGTGGCCCTCAGGGACCTAGACAGGTTC	1	33	1 Base Change	0	S129	5.60601e-06
GAGAGAAGGATGGAGACCTGCGCGATGGAAACCAGAGGGATGGAAGCAAGAGGCATGGATGCAAGAGGACTAGAGATGAGGGGCCCTGGCCCTAGTTCCAGAGGTCCGATGACTGGCGGAATCCAGGGTCCTGGCCCTATTAATATGGGGGCAGGTGGCCCTCAGGGACCTAGACAGGTTC	1	33	1 Base Change	0	S129	5.60601e-06
GAGAGAAGGATGGAGACCTGCGCGATGGAAACCAGAGGGATGGAAGCAAGAGGCATGGATGCAAGAGGACTAGAGATGAGGGGCCCTGGCCCTAGTTCCAGAGGTCCGATGACTGGTGAAATCCAGGGTCCTGGCCCTATTAATATGGGGGCAGGTGGCCCTCAGGGACCTAGACAGGTTC	1	33	1 Base Change	0	S129	5.60601e-06
GAGAGAAGGATGGAGACCTGCGCGATGGAAACCAGAGGGATGGAAGCAAGAGGCATGGATGCAAGAGGACTAGAGATGAGGGGCCCTGGCCCTAGTTCCAGAGGTCCGATGACTGGTGGAAACCAGGGTCCTGGCCCTATTAATATGGGGGCAGGTGGCCCTCAGGGACCTAGACAGGTTC	1	33	1 Base Change	0	S129	5.60601e-06
GAGAGAAGGATGGAGACCTGCGCGATGGAAACCAGAGGGATGGAAGCAAGAGGCATGGATGCAAGAGGACTAGAGATGAGGGGCCCTGGCCCTAGTTCCAGAGGTCCGATGACTGGTGGAACCCAGGGTCCTGGCCCTATTAATATGGGGGCAGGTGGCCCTCAGGGACCTAGACAGGTTC	1	33	1 Base Change	0	S129	5.60601e-06
GAGAGAAGGATGGAGACCTGCGCGATGGAAACCAGAGGGATGGAAGCAAGAGGCATGGATGCAAGAGGACTAGAGATGAGGGGCCCTGGCCCTAGTTCCAGAGGTCCGATGACTGGTGGAATACAGGGTCCTGGCCCTATTAATATGCGGGCAGGTGGCCCTCAGGGACCTAGACAGGTTC	1	33	2 Base Changes	0	S129	5.60601e-06
GAGAGAAGGATGGAGACCTGCGCGATGGAAACCAGAGGGATGGAAGCAAGAGGCATGGATGCAAGAGGACTAGAGATGAGGGGCCCTGGCCCTAGTTCCAGAGGTCCGATGACTGGTGGAATCCAGGGTCCAGGCCCTATTAATATGGGGGCAGGTGGCCCTCAGGGACCTAGACAGGTTC	1	24	1 Base Change	0	S129	5.60601e-06
GAGAGAAGGATGGAGACCTGCGCGATGGAAACCAGAGGGATGGAAGCAAGAGGCATGGATGCAAGAGGACTAGAGATGAGGGGCCCTGGCCCTAGTTCCAGAGGTCCGATGACTGGTGGAATCCAGGGTCCTCGCCCTATTAATATGGGGGCAGGTGGCCCTCAGGGACCTAGACAGGTTC	1	32	1 Base Change	0	S129	5.60601e-06
GAGAGAAGGATGGAGACCTGCGCGATGGAAACCAGAGGGATGGAAGCAAGAGGCATGGATGCAAGAGGACTAGAGATGAGGGGCCCTGGCCCTAGTTCCAGAGGTCCGATGACTGGTGGAATCCAGGGTCCTGCCCCTATTAATATGGGGGCAGGTGGCCCTCAGGGACCTAGACAGGTTC	1	30	1 Base Change	0	S129	5.60601e-06
GAGAGAAGGATGGAGACCTGCGCGATGGAAACCAGAGGGATGGAAGCAAGAGGCATGGATGCAAGAGGACTAGAGATGAGGGGCCCTGGCCCTAGTTCCAGAGGTCCGATGACTGGTGGAATCCAGGGTCCTGCCCCTATTAATATGGGGGCAGGTGGCCCTCAGGGACCTATACAGGTTC	1	31	2 Base Changes	0	S129	5.60601e-06
GAGAGAAGGATGGAGACCTGCGCGATGGAAACCAGAGGGATGGAAGCAAGAGGCATGGATGCAAGAGGACTAGAGATGAGGGGCCCTGGCCCTAGTTCCAGAGGTCCGATGACTGGTGGAATCCAGGGTCCTGGCTATTAATATGGGGGCAGGTGGCCCTCAGGGACCTAGACAGGTTC	1	32	Deletion	-2	S129	5.60601e-06
GAGAGAAGGATGGAGACCTGCGCGATGGAAACCAGAGGGATGGAAGCAAGAGGCATGGATGCAAGAGGACTAGAGATGAGGGGCCCTGGCCCTAGTTCCAGAGGTCCGATGACTGGTGGAATCCAGGGTCCTGGCACTATTAATATGGGGGCAGGTGGCCCTCAGTGACCTAGACAGGTTC	1	29	2 Base Changes	0	S129	5.60601e-06
GAGAGAAGGATGGAGACCTGCGCGATGGAAACCAGAGGGATGGAAGCAAGAGGCATGGATGCAAGAGGACTAGAGATGAGGGGCCCTGGCCCTAGTTCCAGAGGTCCGATGACTGGTGGAATCCAGGGTCCTGGCCCAATTAATATGGGGGCAGGTGGCCCTCAGGGACCTAGACAGGTTC	1	26	1 Base Change	0	S129	5.60601e-06
GAGAGAAGGATGGAGACCTGCGCGATGGAAACCAGAGGGATGGAAGCAAGAGGCATGGATGCAAGAGGACTAGAGATGAGGGGCCCTGGCCCTAGTTCCAGAGGTCCGATGACTGGTGGAATCCAGGGTCCTGGCCCTATAAATATGGGGGCAGGTGGCCCTCAGGGACCTAGGCAGGTTC	1	32	2 Base Changes	0	S129	5.60601e-06
GAGAGAAGGATGGAGACCTGCGCGATGGAAACCAGAGGGATGGAAGCAAGAGGCATGGATGCAAGAGGACTAGAGATGAGGGGCCCTGGCCCTAGTTCCAGAGGTCCGATGACTGGTGGAATCCAGGGTCCTGGCCCTATTAAAATGGGGGCAGGTGGCCCTCAGGGACCTAGACAGGTTC	1	34	1 Base Change	0	S129	5.60601e-06
GAGAGAAGGATGGAGACCTGCGCGATGGAAACCAGAGGGATGGAAGCAAGAGGCATGGATGCAAGAGGACTAGAGATGAGGGGCCCTGGCCCTAGTTCCAGAGGTCCGATGACTGGTGGAATCCAGGGTCCTGGCCCTATTAACATGGGGGCAGGTGGCCCTCAGGGACCTAGACAGGTTC	1	33	1 Base Change	0	S129	5.60601e-06
GAGAGAAGGATGGAGACCTGCGCGATGGAAACCAGAGGGATGGAAGCAAGAGGCATGGATGCAAGAGGACTAGAGATGAGGGGCCCTGGCCCTAGTTCCAGAGGTCCGATGACTGGTGGAATCCAGGGTCCTGGCCCTATTAATAAGGGGGCAGGTGGCCCTCAGGGACCTAGACAGGTTC	1	33	1 Base Change	0	S129	5.60601e-06
GAGAGAAGGATGGAGACCTGCGCGATGGAAACCAGAGGGATGGAAGCAAGAGGCATGGATGCAAGAGGACTAGAGATGAGGGGCCCTGGCCCTAGTTCCAGAGGTCCGATGACTGGTGGAATCCAGGGTCCTGGCCCTATTAATAATGGGGCAGGTGGCCCTCAGGGACCTAGACAGGTTC	1	23	2 Base Changes	0	S129	5.60601e-06
GAGAGAAGGATGGAGACCTGCGCGATGGAAACCAGAGGGATGGAAGCAAGAGGCATGGATGCAAGAGGACTAGAGATGAGGGGCCCTGGCCCTAGTTCCAGAGGTCCGATGACTGGTGGAATCCAGGGTCCTGGCCCTATTAATAGGGGGGCAGGTGGCCCTCAGGGACCTAGACAGGTTC	1	32	1 Base Change	0	S129	5.60601e-06
GAGAGAAGGATGGAGACCTGCGCGATGGAAACCAGAGGGATGGAAGCAAGAGGCATGGATGCAAGAGGACTAGAGATGAGGGGCCCTGGCCCTAGTTCCAGAGGTCCGATGACTGGTGGAATCCAGGGTCCTGGCCCTATTAATATGCGGGCAGGTGGCCCTCAGGGACCTAGACAGGTTC	1	33	1 Base Change	0	S129	5.60601e-06
GAGAGAAGGATGGAGACCTGCGCGATGGAAACCAGAGGGATGGAAGCAAGAGGCATGGATGCAAGAGGACTAGAGATGAGGGGCCCTGGCCCTAGTTCCAGAGGTCCGATGACTGGTGGAATCCAGGGTCCTGGCCCTATTAATATGGCGGCAGGTGGCCCTCAGGGACCTAGACAGGTTC	1	32	1 Base Change	0	S129	5.60601e-06
GAGAGAAGGATGGAGACCTGCGCGATGGAAACCAGAGGGATGGAAGCAAGAGGCATGGATGCAAGAGGACTAGAGATGAGGGGCCCTGGCCCTAGTTCCAGAGGTCCGATGACTGGTGGAATCCAGGGTCCTGGCCCTATTAATATGGGGACAGGTGGCCCTCAGGGACCTAGACAGGTTC	1	33	1 Base Change	0	S129	5.60601e-06
GAGAGAAGGATGGAGACCTGCGCGATGGAAACCAGAGGGATGGAAGCAAGAGGCATGGATGCAAGAGGACTAGAGATGAGGGGCCCTGGCCCTAGTTCCAGAGGTCCGATGACTGGTGGAATCCAGGGTCCTGGCCCTATTAATATGGGGCCAGGTGGCCCTCAGGGACCTAGACAGGTTC	1	32	1 Base Change	0	S129	5.60601e-06
GAGAGAAGGATGGAGACCTGCGCGATGGAAACCAGAGGGATGGAAGCAAGAGGCATGGATGCAAGAGGACTAGAGATGAGGGGCCCTGGCCCTAGTTCCAGAGGTCCGATGACTGGTGGAATCCAGGGTCCTGGCCCTATTAATATGGGGGCAAGTGGCCCTCAGGGACCTAGACAGGTTC	1	32	1 Base Change	0	S129	5.60601e-06
GAGAGAAGGATGGAGACCTGCGCGATGGAAACCAGAGGGATGGAAGCAAGAGGCATGGATGCAAGAGGACTAGAGATGAGGGGCCCTGGCCCTAGTTCCAGAGGTCCGATGACTGGTGGAATCCAGGGTCCTGGCCCTATTAATATGGGGGCAGGAGGCCCTCAGGGACCTAGACAGGTTC	1	32	1 Base Change	0	S129	5.60601e-06
GAGAGAAGGATGGAGACCTGCGCGATGGAAACCAGAGGGATGGAAGCAAGAGGCATGGATGCAAGAGGACTAGAGATGAGGGGCCCTGGCCCTAGTTCCAGAGGTCCGATGACTGGTGGAATCCAGGGTCCTGGCCCTATTAATATGGGGGCAGGTAGCCCTCAGGGACCTAGACAGGTTC	1	32	1 Base Change	0	S129	5.60601e-06
GAGAGAAGGATGGAGACCTGCGCGATGGAAACCAGAGGGATGGAAGCAAGAGGCATGGATGCAAGAGGACTAGAGATGAGGGGCCCTGGCCCTAGTTCCAGAGGTCCGATGACTGGTGGAATCCAGGGTCCTGGCCCTATTAATATGGGGGCAGGTGCCCCTCAGGGACCTAGACAGGTTC	1	33	1 Base Change	0	S129	5.60601e-06
GAGAGAAGGATGGAGACCTGCGCGATGGAAACCAGAGGGATGGAAGCAAGAGGCATGGATGCAAGAGGACTAGAGATGAGGGGCCCTGGCCCTAGTTCCAGAGGTCCGATGACTGGTGGAATCCAGGGTCCTGGCCCTATTAATATGGGGGCAGGTGGCCTCAGGGACCTAGACAGGTTC	1	32	Deletion	-1	S129	5.60601e-06
GAGAGAAGGATGGAGACCTGCGCGATGGAAACCAGAGGGATGGAAGCAAGAGGCATGGATGCAAGAGGACTAGAGATGAGGGGCCCTGGCCCTAGTTCCAGAGGTCCGATGACTGGTGGAATCCAGGGTCCTGGCCCTATTAATATGGGGgcaggtgGCAGGTGGCCCTCAGGGACCTAGACAGGTTC	1	33	Insertion	7	S129	5.60601e-06
GAGAGAAGGATGGAGACCTGCGCGATGGAAACCAGAGGGATGGAAGCAAGAGGCATGGATGCAAGAGGACTAGAGATGAGGGGCCCTGGCCCTAGTTCCAGAGGTCCGATGACTGGTGGAATCCAGGGTCCTGGCCCTATTAATATGGGGGCAGGTGGCCCACAGGGACCAAGACAGGTTC	1	29	2 Base Changes	0	S129	5.60601e-06
GAGAGAAGGATGGAGACCTGCGCGATGGAAACCAGAGGGATGGAAGCAAGAGGCATGGATGCAAGAGGACTAGAGATGAGGGGCCCTGGCCCTAGTTCCAGAGGTCCGATGACTGGTGGAATCCAGGGTCCTGGCCCTATTAATATGGGGGCAGGTGGCCCACAGGGACCTAGACAGGTTC	1	32	1 Base Change	0	S129	5.60601e-06
GAGAGAAGGATGGAGACCTGCGCGATGGAAACCAGAGGGATGGAAGCAAGAGGCATGGATGCAAGAGGACTAGAGATGAGGGGCCCTGGCCCTAGTTCCAGAGGTCCGATGACTGGTGGAATCCAGGGTCCTGGCCCTATTAATATGGGGGCAGGTGGCCCTCAGGAACCTAGACAGGTTC	1	32	1 Base Change	0	S129	5.60601e-06
GAGAGAAGGATGGAGACCTGCGCGATGGAAACCAGAGGGATGGAAGCAAGAGGCATGGATGCAAGAGGACTAGAGATGAGGGGCCCTGGCCCTAGTTCCAGAGGTCCGATGACTGGTGGAATCCAGGGTCCTGGCCCTATTAATATGGGGGCAGGTGGCCCTCAGGGACCAAGACAGGTTC	1	33	1 Base Change	0	S129	5.60601e-06
GAGAGAAGGATGGAGACCTGCGCGATGGAAACCAGAGGGATGGAAGCAAGAGGCATGGATGCAAGAGGACTAGAGATGAGGGGCCCTGGCCCTAGTTCCAGAGGTCCGATGACTGGTGGAATCCAGGGTCCTGGCCCTATTAATATGGGGGCAGGTGGCCCTCAGGGACCTACACAGGTTC	1	31	1 Base Change	0	S129	5.60601e-06
GAGAGAAGGATGGAGACCTGCGCGATGGAAACCAGAGGGATGGAAGCAAGAGGCATGGATGCAAGAGGACTAGAGATGAGGGGCCCTGGCCCTAGTTCCAGAGGTCCGATGACTGGTGGAATCCAGGGTCCTGGCCCTATTAATATGGGGGCAGGTGGCCCTCAGGGACCTTGACAGGTTC	1	32	1 Base Change	0	S129	5.60601e-06
GAGAGAAGGATGGAGACCTGCGCGATGGAAACCAGAGGGATGGAAGCAAGAGGCATGGATGCAAGAGGACTAGAGATGAGGGGCCCTGGCCCTAGTTCCAGAGGTCCGATGACTGGTGGAATCCAGGGTCCTGGCCCTATTAATATGGGGGCAGGTGGCCCTCAGGGACTTAGACAGGTTC	1	32	1 Base Change	0	S129	5.60601e-06
GAGAGAAGGATGGAGACCTGCGCGATGGAAACCAGAGGGATGGAAGCAAGAGGCATGGATGCAAGAGGACTAGAGATGAGGGGCCCTGGCCCTAGTTCCAGAGGTCCGATGACTGGTGGAATCCAGGGTCCTGGCCCTATTAATATGGGGGCAGGTGGCCCTCAGGGTCCTAGACAGGTTC	1	31	1 Base Change	0	S129	5.60601e-06
GAGAGAAGGATGGAGACCTGCGCGATGGAAACCAGAGGGATGGAAGCAAGAGGCATGGATGCAAGAGGACTAGAGATGAGGGGCCCTGGCCCTAGTTCCAGAGGTCCGATGACTGGTGGAATCCAGGGTCCTGGCCCTATTAATATGGGGGCAGGTGGCCCTCAGGTACCTAGACAGGTTC	1	33	1 Base Change	0	S129	5.60601e-06
GAGAGAAGGATGGAGACCTGCGCGATGGAAACCAGAGGGATGGAAGCAAGAGGCATGGATGCAAGAGGACTAGAGATGAGGGGCCCTGGCCCTAGTTCCAGAGGTCCGATGACTGGTGGAATCCAGGGTCCTGGCCCTATTAATATGGGGGCAGGTGGCCCTCAGTGACCTAGACAGGTTC	1	33	1 Base Change	0	S129	5.60601e-06
GAGAGAAGGATGGAGACCTGCGCGATGGAAACCAGAGGGATGGAAGCAAGAGGCATGGATGCAAGAGGACTAGAGATGAGGGGCCCTGGCCCTAGTTCCAGAGGTCCGATGACTGGTGGAATCCAGGGTCCTGGCCCTATTAATATGGGGGCAGGTGGCCCTTAGGGACCTAGACAGGTTC	1	32	1 Base Change	0	S129	5.60601e-06
GAGAGAAGGATGGAGACCTGCGCGATGGAAACCAGAGGGATGGAAGCAAGAGGCATGGATGCAAGAGGACTAGAGATGAGGGGCCCTGGCCCTAGTTCCAGAGGTCCGATGACTGGTGGAATCCAGGGTCCTGGCCCTATTAATATGGGGGCAGGTGGCCGTCAGGGACCTAGACAGGTTC	1	30	1 Base Change	0	S129	5.60601e-06
GAGAGAAGGATGGAGACCTGCGCGATGGAAACCAGAGGGATGGAAGCAAGAGGCATGGATGCAAGAGGACTAGAGATGAGGGGCCCTGGCCCTAGTTCCAGAGGTCCGATGACTGGTGGAATCCAGGGTCCTGGCCCTATTAATATGGGGGCAGGTGTCCCTCAGGGACCTAGTCAGGTTC	1	28	2 Base Changes	0	S129	5.60601e-06
GAGAGAAGGATGGAGACCTGCGCGATGGAAACCAGAGGGATGGAAGCAAGAGGCATGGATGCAAGAGGACTAGAGATGAGGGGCCCTGGCCCTAGTTCCAGAGGTCCGATGACTGGTGGAATCCAGGGTCCTGGCCCTATTAATATGGGGGCAGGTTGCCCACAGGGACCTAAACAGGTTC	1	31	3 Base Changes	0	S129	5.60601e-06
GAGAGAAGGATGGAGACCTGCGCGATGGAAACCAGAGGGATGGAAGCAAGAGGCATGGATGCAAGAGGACTAGAGATGAGGGGCCCTGGCCCTAGTTCCAGAGGTCCGATGACTGGTGGAATCCAGGGTCCTGGCCCTATTAATATGGGGGCATGTGGCCCTCAGGGACCTAGACAGGTTC	1	32	1 Base Change	0	S129	5.60601e-06
GAGAGAAGGATGGAGACCTGCGCGATGGAAACCAGAGGGATGGAAGCAAGAGGCATGGATGCAAGAGGACTAGAGATGAGGGGCCCTGGCCCTAGTTCCAGAGGTCCGATGACTGGTGGAATCCAGGGTCCTGGCCCTATTAATATGGGGGCTGGTGGCCCTCAGGGACCTAGACAGGTTC	1	32	1 Base Change	0	S129	5.60601e-06
GAGAGAAGGATGGAGACCTGCGCGATGGAAACCAGAGGGATGGAAGCAAGAGGCATGGATGCAAGAGGACTAGAGATGAGGGGCCCTGGCCCTAGTTCCAGAGGTCCGATGACTGGTGGAATCCAGGGTCCTGGCCCTATTAATATGGGGGCTTGTGGCCCTCAGGGACCTAGTCAGGTTC	1	22	3 Base Changes	0	S129	5.60601e-06
GAGAGAAGGATGGAGACCTGCGCGATGGAAACCAGAGGGATGGAAGCAAGAGGCATGGATGCAAGAGGACTAGAGATGAGGGGCCCTGGCCCTAGTTCCAGAGGTCCGATGACTGGTGGAATCCAGGGTCCTGGCCCTATTAATATGGGGGGAGGTGGCCCTCAGGGACCTAGACAGGTTC	1	33	1 Base Change	0	S129	5.60601e-06
GAGAGAAGGATGGAGACCTGCGCGATGGAAACCAGAGGGATGGAAGCAAGAGGCATGGATGCAAGAGGACTAGAGATGAGGGGCCCTGGCCCTAGTTCCAGAGGTCCGATGACTGGTGGAATCCAGGGTCCTGGCCCTATTAATATGgGGGGCAGGTGGCCCTCAGGGACCTAGACAGGTTC	1	33	Insertion	1	S129	5.60601e-06
GAGAGAAGGATGGAGACCTGCGCGATGGAAACCAGAGGGATGGAAGCAAGAGGCATGGATGCAAGAGGACTAGAGATGAGGGGCCCTGGCCCTAGTTCCAGAGGTCCGATGACTGGTGGAATCCAGGGTCCTGGCCCTATTAATCTGGGGGCAGGTGGCCCTCAGGGACCTAGACAGGTTC	1	33	1 Base Change	0	S129	5.60601e-06
GAGAGAAGGATGGAGACCTGCGCGATGGAAACCAGAGGGATGGAAGCAAGAGGCATGGATGCAAGAGGACTAGAGATGAGGGGCCCTGGCCCTAGTTCCAGAGGTCCGATGACTGGTGGAATCCAGGGTCCTGGCCCTATTACTATGGGGGCAGGTGGCCCTCAGGGACCTAGACAGGTTC	1	26	1 Base Change	0	S129	5.60601e-06
GAGAGAAGGATGGAGACCTGCGCGATGGAAACCAGAGGGATGGAAGCAAGAGGCATGGATGCAAGAGGACTAGAGATGAGGGGCCCTGGCCCTAGTTCCAGAGGTCCGATGACTGGTGGAATCCAGGGTCCTGGCCCTATTAGTATGGGGGCAGATGGCCCTCAGGGACCTAGACAGGTTC	1	32	2 Base Changes	0	S129	5.60601e-06
GAGAGAAGGATGGAGACCTGCGCGATGGAAACCAGAGGGATGGAAGCAAGAGGCATGGATGCAAGAGGACTAGAGATGAGGGGCCCTGGCCCTAGTTCCAGAGGTCCGATGACTGGTGGAATCCAGGGTCCTGGCCCTATTAGTATGGGGGCAGGTGGCCCTCAGGGACCTAGACAGGTTC	1	33	1 Base Change	0	S129	5.60601e-06
GAGAGAAGGATGGAGACCTGCGCGATGGAAACCAGAGGGATGGAAGCAAGAGGCATGGATGCAAGAGGACTAGAGATGAGGGGCCCTGGCCCTAGTTCCAGAGGTCCGATGACTGGTGGAATCCAGGGTCCTGGCCCTATTATTATGGGGGCAGGTGGCCCTCAGGGACCTAGACAGGTTC	1	33	1 Base Change	0	S129	5.60601e-06
GAGAGAAGGATGGAGACCTGCGCGATGGAAACCAGAGGGATGGAAGCAAGAGGCATGGATGCAAGAGGACTAGAGATGAGGGGCCCTGGCCCTAGTTCCAGAGGTCCGATGACTGGTGGAATCCAGGGTCCTGGCCCTATTCAGATGGGGGCAGGTGGCCCTCAGGGACCTAGACAGGTTC	1	26	2 Base Changes	0	S129	5.60601e-06
GAGAGAAGGATGGAGACCTGCGCGATGGAAACCAGAGGGATGGAAGCAAGAGGCATGGATGCAAGAGGACTAGAGATGAGGGGCCCTGGCCCTAGTTCCAGAGGTCCGATGACTGGTGGAATCCAGGGTCCTGGCCCTATTCATATGGGGGCAGGTGGCCCTCAGGGACCTAGACCGGTTC	1	34	2 Base Changes	0	S129	5.60601e-06
GAGAGAAGGATGGAGACCTGCGCGATGGAAACCAGAGGGATGGAAGCAAGAGGCATGGATGCAAGAGGACTAGAGATGAGGGGCCCTGGCCCTAGTTCCAGAGGTCCGATGACTGGTGGAATCCAGGGTCCTGGCCCTCTTAATATGGGGGCAGGTGGCCCTCAGGGACCTAGACAGGTTC	1	34	1 Base Change	0	S129	5.60601e-06
GAGAGAAGGATGGAGACCTGCGCGATGGAAACCAGAGGGATGGAAGCAAGAGGCATGGATGCAAGAGGACTAGAGATGAGGGGCCCTGGCCCTAGTTCCAGAGGTCCGATGACTGGTGGAATCCAGGGTCCTGGCCCTTTTAATATGGGGGCAGGTGGCCCTCAGGGACCTAGACAGGTTC	1	28	1 Base Change	0	S129	5.60601e-06
GAGAGAAGGATGGAGACCTGCGCGATGGAAACCAGAGGGATGGAAGCAAGAGGCATGGATGCAAGAGGACTAGAGATGAGGGGCCCTGGCCCTAGTTCCAGAGGTCCGATGACTGGTGGAATCCAGGGTCCTGGCCTTATTAATATGGGGGCAGGTGGCCCTCAGGGACCTAGACAGGTTC	1	32	1 Base Change	0	S129	5.60601e-06
GAGAGAAGGATGGAGACCTGCGCGATGGAAACCAGAGGGATGGAAGCAAGAGGCATGGATGCAAGAGGACTAGAGATGAGGGGCCCTGGCCCTAGTTCCAGAGGTCCGATGACTGGTGGAATCCAGGGTCCTGGCCTTATTAATATGGGGGCAGGTGGCCCTCAGGGACCTATACAGGTTC	1	31	2 Base Changes	0	S129	5.60601e-06
GAGAGAAGGATGGAGACCTGCGCGATGGAAACCAGAGGGATGGAAGCAAGAGGCATGGATGCAAGAGGACTAGAGATGAGGGGCCCTGGCCCTAGTTCCAGAGGTCCGATGACTGGTGGAATCCAGGGTCCTGGCTCTATTAATATGGGGGCAGGTGGCCCTCAGGGACCTAGACAGGTTC	1	24	1 Base Change	0	S129	5.60601e-06
GAGAGAAGGATGGAGACCTGCGCGATGGAAACCAGAGGGATGGAAGCAAGAGGCATGGATGCAAGAGGACTAGAGATGAGGGGCCCTGGCCCTAGTTCCAGAGGTCCGATGACTGGTGGAATCCAGGGTCCTGGGCCTATTAATATGGGGGCAGGTGGCCCTCAGGGACCTAGACAGGTTC	1	22	1 Base Change	0	S129	5.60601e-06
GAGAGAAGGATGGAGACCTGCGCGATGGAAACCAGAGGGATGGAAGCAAGAGGCATGGATGCAAGAGGACTAGAGATGAGGGGCCCTGGCCCTAGTTCCAGAGGTCCGATGACTGGTGGAATCCTGGGTCCTGGCCCTATTAATATGGGGGCAGGTGGCCCTCAGGGACCTAGACAGGTTC	1	33	1 Base Change	0	S129	5.60601e-06
GAGAGAAGGATGGAGACCTGCGCGATGGAAACCAGAGGGATGGAAGCAAGAGGCATGGATGCAAGAGGACTAGAGATGAGGGGCCCTGGCCCTAGTTCCAGAGGTCCGATGACTGGTGGAATTCAGGGTCCTGGCCCTATTAATATGGGGGCAGGTGGCCCTCAGGGACCTAGACAGGTTC	1	33	1 Base Change	0	S129	5.60601e-06
GAGAGAAGGATGGAGACCTGCGCGATGGAAACCAGAGGGATGGAAGCAAGAGGCATGGATGCAAGAGGACTAGAGATGAGGGGCCCTGGCCCTAGTTCCAGAGGTCCGATGACTGGTGGCATCCAGGGTCCTGGCCCTATTAATATGGGGGCAGGTGGCCCTCAGGGACCTAGACAGGTTC	1	33	1 Base Change	0	S129	5.60601e-06
GAGAGAAGGATGGAGACCTGCGCGATGGAAACCAGAGGGATGGAAGCAAGAGGCATGGATGCAAGAGGACTAGAGATGAGGGGCCCTGGCCCTAGTTCCAGAGGTCCGATGACTGGTGGTATCCAGGGTCCTGGCCCTATTAATATGGGGGAATGTGGACCTCAGGGACCTAGTCAGGTTC	1	23	5 Base Changes	0	S129	5.60601e-06
GAGAGAAGGATGGAGACCTGCGCGATGGAAACCAGAGGGATGGAAGCAAGAGGCATGGATGCAAGAGGACTAGAGATGAGGGGCCCTGGCCCTAGTTCCAGAGGTCCGATTACTGGTGGAATCCAGGGTCCTGGCCCTATTAATATGGGGGCAGGTGGCCCTCAGGGACCAAGACAGGTTC	1	30	2 Base Changes	0	S129	5.60601e-06
GAGAGAAGGATGGAGACCTGCGCGATGGAAACCAGAGGGATGGAAGCAAGAGGCATGGATGCAAGAGGACTAGAGATGAGGGGCCCTGGCCCTAGTTCCAGAGTTCCGATGACTGGTGGAATCCAGGGTCCTGGCCCTATTAATATGGGGGCAGGTGGCCCTCAGGGACCTAGACAGGTTC	1	20	1 Base Change	0	S129	5.60601e-06
GAGAGAAGGATGGAGACCTGCGCGATGGAAACCAGAGGGATGGAAGCAAGAGGCATGGATGCAAGAGGACTAGAGATGAGGGGCCCTGGCCCTAGTTCCTGAGGTCCGATGACTGGTGGAATCCAGGGTCCTGGCCCTATTAATATGGGGGCAGGTGGCCCTCAGGGACCTAGACAGGTTC	1	32	1 Base Change	0	S129	5.60601e-06
GAGAGAAGGATGGAGACCTGCGCGATGGAAACCAGAGGGATGGAAGCAAGAGGCATGGATGCAAGAGGACTAGAGATGAGGGGCCCTGGCCCTAGTTCTAGAGGTCCGATGACTGGTGGAATCCAGGGTCCTGGCCCTATTAATATGGGGGCAGGTGGCCCTCAGGGACCTAGACAGGTTC	1	32	1 Base Change	0	S129	5.60601e-06
GAGAGAAGGATGGAGACCTGCGCGATGGAAACCAGAGGGATGGAAGCAAGAGGCATGGATGCAAGAGGACTAGAGATGAGGGGCCCTGGCCCTTGTTCCAGAGGTCCGATGACTGGTGGAATCCAGGGTCCTGGCCCTATTAATATGGGGGCAGGTGGCCCTCAGGGACCTAGACAGGTTC	1	32	1 Base Change	0	S129	5.60601e-06
GAGAGAAGGATGGAGACCTGCGCGATGGAAACCAGAGGGATGGAAGCAAGAGGCATGGATGCAAGAGGACTAGAGATGAGGGGCCCTGGCCGTAGTTCCAGAGGTCCGATGACTGGTGGAATCCAGGGTCCTGGCCCTATTAATATGGGGGCAGGTGGCCCTCAGGGACCTAGACAGGTTC	1	21	1 Base Change	0	S129	5.60601e-06
GAGAGAAGGATGGAGACCTGCGCGATGGAAACCAGAGGGATGGAAGCAAGAGGCATGGATGCAAGAGGACTAGAGATGAGGGGCCCTGGCCTTAGTTCCAGAGGTCCGATGACTGGTGGAATCCAGGGTCCTGGCCCTATTAATATGGGGGCAGGTGGCCCTCAGGGACCTAGACAGGTTC	1	33	1 Base Change	0	S129	5.60601e-06
GAGAGAAGGATGGAGACCTGCGCGATGGAAACCAGAGGGATGGAAGCAAGAGGCATGGATGCAAGAGGACTAGAGATGAGGGGCCCTGGGCCTAGTTCCAGAGGTCCGATGACTGGTGGAATCCAGGGTCCTGGCCCTATTAATATGGGGGCAGGTGGCCCTCAGGGACCTAGACAGGTTC	1	32	1 Base Change	0	S129	5.60601e-06
GAGAGAAGGATGGAGACCTGCGCGATGGAAACCAGAGGGATGGAAGCAAGAGGCATGGATGCAAGAGGACTAGAGATGAGGGGCCCTGGTCCTAGTTCCAGAGGTCCGATGACTGGTGGAATCCAGGGTCCTGGCCCTATTAATATGGGGGCAGGTGGCCCTCAGGGACCTAGACAGGTTC	1	33	1 Base Change	0	S129	5.60601e-06
GAGAGAAGGATGGAGACCTGCGCGATGGAAACCAGAGGGATGGAAGCAAGAGGCATGGATGCAAGAGGACTAGAGATGAGTGGCCCTGGCCCTAGTTCCAGAGGTCCGATGACTGGTGGAATCCAGGGTCCTGGCCCTATTAATATGGGGGCAGGTGGCCCTCAGGGACCTAGACAGGTTC	1	33	1 Base Change	0	S129	5.60601e-06
GAGAGAAGGATGGAGACCTGCGCGATGGAAACCAGAGGGATGGAAGCAAGAGGCATGGATGCAAGAGGACTAGAGATTAGGTGCCCTGGCCCTAGTTCCAGAGGTCAGATGACTGGTGGAATACAGGGTCCTGGCCCTATTAATATTGTGGCAGGTGGCCCTCAGGGACCTAGACAGGTTC	1	30	6 Base Changes	0	S129	5.60601e-06
GAGAGAAGGATGGAGACCTGCGCGATGGAAACCAGAGGGATGGAAGCAAGAGGCATGGATGCAAGAGGACTAGTGATGAGGGGCCCTGGCCCTAGTTCCAGAGGTCCGATGACTGGTGGAATCCAGGGTCCTGGCCCTATTAATATGGGGGCAGGTGGCCCTCAGGGACCTAGACAGGTTC	1	33	1 Base Change	0	S129	5.60601e-06
GAGAGAAGGATGGAGACCTGCGCGATGGAAACCAGAGGGATGGAAGCAAGAGGCATGGATGCAAGAGGACTTGAGATTAGTGGCCCTGGCCCTAGTTCCAGAGGTCAGATGACTGGTGGAATCCAGGGTAATGGCCCTATTAATATGGGGGCAGGTGGCCCTCAGGGACCTAGACAGGTTC	1	30	6 Base Changes	0	S129	5.60601e-06
GAGAGAAGGATGGAGACCTGCGCGATGGAAACCAGAGGGATGGAAGcaagaggcatggatgCAAGAGGCATGGATGCAAGAGGACTAGAGATGAGGGGCCCTGGCCCTAGTTCCAGAGGTCCGATGACTGGTGGAATCCAGGGTCCTGGCCCTATTAATATGGGGGCAGGTGGCCCTCAGGGACCTAGACAGGTTC	1	33	Insertion	15	S129	5.60601e-06
GAGAGAAGGATGGAGACCTGCGCGATGGAAACCAGAGGGATGGAAGCAAGAGGCATGGATGCAAGAGGCCTAGAGATGAGGGGCCCTGGCCCTAGTTCCAGAGGTCCGATGACTGGTGGAATCCAGGGTCCTGGCCCTATTAAGATGGGGGCAGGTGGCCCTCAGGGACCTAGACAGGTTC	1	32	2 Base Changes	0	S129	5.60601e-06
GAGAGAAGGATGGAGACCTGCGCGATGGAAACCAGAGGGATGGAAGCAAGAGGCATGGATGCAAGCGGACTAGAGATGAGGGGCCCTGGCCCTAGTTCCAGAGGTCCGATGACTGGTGGAATCCAGGGTCCTGGCCCTATTAATATGGGGGCAGGTGGCCCTCAGGGACCTAGACAGGTTC	1	32	1 Base Change	0	S129	5.60601e-06
GAGAGAAGGATGGAGACCTGCGCGATGGAAACCAGAGGGATGGAAGCAAGAGGCATGGATGCAAGTGGACTAGAGATGAGGGGCCCTGGCCCTAGTTCCAGAGGTCCGATGACTGGTGGAATCCAGGGTCCTGGCCCTATTAATATGGGGGCAGGTGGCCCTCAGGGACCTAGACAGGTTC	1	31	1 Base Change	0	S129	5.60601e-06
GAGAGAAGGATGGAGACCTGCGCGATGGAAACCAGAGGGATGGAAGCAAGAGGCATGGATGCAATAGGACTAGAGATGAGGGGCCCTGGCCCTAGTTCCAGAGGTCCGATGACTGGTTGAATCCAGGGTCCTGGCCCTATTAATATGGGGGCAGGTGGCCCTCAGGGACCTAGACAGGTTC	1	23	2 Base Changes	0	S129	5.60601e-06
GAGAGAAGGATGGAGACCTGCGCGATGGAAACCAGAGGGATGGAAGCAAGAGGCATGGATGCACGAGGTCTAGAGATGAGGGGCCCTGGCCCTAGTTCCAGAGGTCCGATGACTGGTGGAATCCAGGGTCCTGGCCCTATTAATATGGGGGCAGGTGGCCCTCAGGGACCTAGACAGGTTC	1	30	2 Base Changes	0	S129	5.60601e-06
GAGAGAAGGATGGAGACCTGCGCGATGGAAACCAGAGGGATGGAAGCAAGAGGCATGGATGCAGGAGGACTAGAGATGAGGGGCCCTGGCCCTAGTTCCAGAGGTCCGATGACTGGTGGAATCCAGGGTCCTGGCCCTATTAATATGGGGGCAGGTGGCCCTCAGGGACCTAGACAGGTTC	1	32	1 Base Change	0	S129	5.60601e-06
GAGAGAAGGATGGAGACCTGCGCGATGGAAACCAGAGGGATGGAAGCAAGAGGCATGGATGCCAGAGGACTAGAGATGAGGGGCCCTGGCCCTAGTTCCAGAGGTCCGATGACTGGTGGAATCCAGGGTCCTGGCCCTATTAATATGGGGGCAGGTGGCCCTCAGGGACCTAGACAGGTTC	1	32	1 Base Change	0	S129	5.60601e-06
GAGAGAAGGATGGAGACCTGCGCGATGGAAACCAGAGGGATGGAAGCAAGAGGCATGGATGCTAGAGGACTAGAGATGAGGGGCCCTGGCCCTAGTTCCAGAGGTCCGATGACTGGTGGAATCCAGGGTCCTGGCCCTATTAATATGGGGGCAGGTGGCCCTCAGGGACCTAGACAGGTTC	1	25	1 Base Change	0	S129	5.60601e-06
GAGAGAAGGATGGAGACCTGCGCGATGGAAACCAGAGGGATGGAAGCAAGAGGCATGGATGGAAGAGGACTAGAGATGAGGGGCCCTGGCCCTAGTTCCAGAGGTCCGATGACTGGTGGAATCCAGGGTCCTGGCCCTATTAATATGGGGGCAGGTGGCCCTCAGGGACCTAGACAGGTTC	1	33	1 Base Change	0	S129	5.60601e-06
GAGAGAAGGATGGAGACCTGCGCGATGGAAACCAGAGGGATGGAAGCAAGAGGCATGGATGTAAGAGGACTAGAGATGAGGGGCCCTGGCCCTAGTTCCAGAGGTCCGATGACTGGTGGAATCCAGGGTCCTGGCCCTATTAATATGGGGGCAGGTGGCCCTCAGGGACCTAGACAGGTTC	1	33	1 Base Change	0	S129	5.60601e-06
GAGAGAAGGATGGAGACCTGCGCGATGGAAACCAGAGGGATGGAAGCAAGAGGCATGGATTCAAGAGGACTAGAGATGAGGGGCCCTGGCCCTAGTTCCAGATGTCCGATGACTGGTGGAATCCAGGGTCCTGGCCCTATTAATATGGGGGCAGGTGGCCCTCAGGGACCTAGACAGGTTC	1	20	2 Base Changes	0	S129	5.60601e-06
GAGAGAAGGATGGAGACCTGCGCGATGGAAACCAGAGGGATGGAAGCAAGAGGCATGGTTGCAAGAGGACTAGAGATGAGGGGCCCTGGCCCTAGTTCCAGAGGTCCGATGACTGGTGGAATCCAGGGTCCTGGCCCTATTAATATGGGGGCAGGTGGCCCTCAGGGACCTAGACAGGTTC	1	33	1 Base Change	0	S129	5.60601e-06
GAGAGAAGGATGGAGACCTGCGCGATGGAAACCAGAGGGATGGAAGCAAGAGGCATTGATGCAAGAGGACTAGAGATGAGGGGCCCTGGCCCTAGTTCCAGAGTTCCGATGAATGGTGGAATCCAGGGTCCTGGCCCTATTAAAATGGGGGCAGGTGGCCCTCAGGTACCTAGACAGGTTC	1	28	5 Base Changes	0	S129	5.60601e-06
GAGAGAAGGATGGAGACCTGCGCGATGGAAACCAGAGGGATGGAAGCAAGAGGCCTGGATGCAAGAGGACTAGAGATGAGGGGCCCTGGCCCTAGTTCCAGAGGTCCGATGACTGGTGGACTCCATGGTCCTGGCCCTATTAATATGGGGGCAGGTGGCCCTCTGGGACCTAGACAGGTTC	1	32	4 Base Changes	0	S129	5.60601e-06
GAGAGAAGGATGGAGACCTGCGCGATGGAAACCAGAGGGATGGAAGCAAGAGGCNTGGATGCAAGAGGACTAGAGATGAGGGGCCCTGGCCCTAGTTCCAGAGGTCCGATGACTGGTGGAATCCAGGGTCCTGGCCCTATTAATATGGGGGCAGGTGGCCCTCAGGGACCTAGACAGGTTC	1	29	1 Base Change	0	S129	5.60601e-06
GAGAGAAGGATGGAGACCTGCGCGATGGAAACCAGAGGGATGGAAGCAAGAGGCNTGGATGCAAGAGGACTAGAGATGAGGGGCCCTGGCCCTAGTTCCAGAGGTCCGATGACTGGTGGAATCCAGNGTCCTGGCCCTATTAATATGGGGGCAGGTGGCCCTCAGNGACCTAGACAGGTTC	1	24	3 Base Changes	0	S129	5.60601e-06
GAGAGAAGGATGGAGACCTGCGCGATGGAAACCAGAGGGATGGAAGCAAGAGTCATGGATGCAAGAGGACTAGAGATGAGGGGCCCTGGCCCTAGTTCAAGAGGTCCGATGACTGGTGGAATCCAGGGTCCTGGCCCTATTAATATGGGGGCAGGTGGCCCTCAGGGACCTAGACAGGTTC	1	22	2 Base Changes	0	S129	5.60601e-06
GAGAGAAGGATGGAGACCTGCGCGATGGAAACCAGAGGGATGGAAGCAAGAGTCATGGATGCAAGATGACTAGAGATGAGGGGCCCTGGCCCTAGTTCCAGAGGTCCGATGACTGGTGGAATCCAGGGTCCTGGCCCTATTAATATGGGGGCAGGTGGCCCTCAGGGACCTAGACAGGTTC	1	20	2 Base Changes	0	S129	5.60601e-06
GAGAGAAGGATGGAGACCTGCGCGATGGAAACCAGAGGGATGGAAGCAAGATGCATGGATGCAAGAGGACTAGAGATGAGGGGCCCTGGCCATAGTTCCAGATGTCCGATGACTGGTGGAATCCAGGGTCCTGGCCCTATTAATATGGGGGCAGGTGGCCCTCAGGGACCTAGACAGGTTC	1	20	3 Base Changes	0	S129	5.60601e-06
GAGAGAAGGATGGAGACCTGCGCGATGGAAACCAGAGGGATGGAAGCAAGGGGCATGGATGCAAGAGGACTAGAGATGAGGGGCCCTGGCCCTAGTTCCAGAGGTCCGATGACTGGTGGAATCCAGGGTCCTGGCCCTATTAATATGGGGGCAGGTGGCCCTCAGGGACCTAGACAGGTTC	1	33	1 Base Change	0	S129	5.60601e-06
GAGAGAAGGATGGAGACCTGCGCGATGGAAACCAGAGGGATGGAAGCAAGTGGCATGGATGCAAGAGGACTAGAGATGAGGGGCCCTGGCCCTAGTTCCAGAGGTCCGATGACTGGTGGAATACAGGGTCCTGGCCCTATTAATATGGGGGCAGGTGGCCCTCAGGGACCTAGACAGGTTC	1	22	2 Base Changes	0	S129	5.60601e-06
GAGAGAAGGATGGAGACCTGCGCGATGGAAACCAGAGGGATGGAAGCAAGTGGCATGGATGCAAGAGGACTAGAGATGAGGGGCCCTGGCCCTAGTTCCAGAGGTCCTATGACTGGTGGAATCCAGGGTCCTGGCCCTATTAATATGGGGGCAGGTGGCCCTCAGGGACCTAGACAGGTTC	1	22	2 Base Changes	0	S129	5.60601e-06
GAGAGAAGGATGGAGACCTGCGCGATGGAAACCAGAGGGATGGAAGCACGAGGCATGGATGCAAGAGGACTAGAGATGAGGGGCCCTGGCCCTAGTTCCAGAGGTCCGATGACTGGTGGACTCCAGGGTCGTGGCCCTATTAATATGGGGGCAGGTGGCCCTCAGGGACCTAGACAGGTTC	1	27	3 Base Changes	0	S129	5.60601e-06
GAGAGAAGGATGGAGACCTGCGCGATGGAAACCAGAGGGATGGAAGCAgatgaagttgatgaagaagatgaAGAGGCATGGATGCAAGAGGACTAGAGATGAGGGGCCCTGGCCCTAGTTCCAGAGGTCCGATGACTGGTGGAATCCAGGGTCCTGGCCCTATTAATATGGGGGCAGGTGGCCCTCAGGGACCTAGACAGGTTC	1	30	Insertion	23	S129	5.60601e-06
GAGAGAAGGATGGAGACCTGCGCGATGGAAACCAGAGGGATGGAAGCATGAGGCATGGATGCAAGAGGACTAGAGATGAGGGGCCCTGGCCCTAGTTCCAGAGGTCCGATGACTGGTGGAATCCAGGGTCCTGGCCCTATTAATATGGGGGCTGGTGGCCCTCAGGGACCTAGACAGGTTC	1	32	2 Base Changes	0	S129	5.60601e-06
GAGAGAAGGATGGAGACCTGCGCGATGGAAACCAGAGGGATGGAAGCATgccaGAGGCATGGATGCAAGAGGACTAGAGATGAGGGGCCCTGGCCCTAGTTCCAGAGGTCCGATGACTGGTGGAATCCAGGGTCCTGGCCCTATTAATATGGGGGCAGGTGGCCCTCAGGGACCTAGACAGGTTC	1	32	Insertion	4	S129	5.60601e-06
GAGAGAAGGATGGAGACCTGCGCGATGGAAACCAGAGGGATGGAAGCcACGAGGAATGGATGCAAGAGGACTAGAGATGAGGGGCCCTGGCCCTAGTTCCAGAGGTCCGATGACTGGTGGAATCCAGGGTCCTGGCCCTATTAATATGGGGGCAGGTGGCCCTCAGGGACCTAGACAGGTTC	1	33	Insertion	1	S129	5.60601e-06
GAGAGAAGGATGGAGACCTGCGCGATGGAAACCAGAGGGATGGAAGCTAGAGGCATGGATGCAAGAGGACTAGAGATGAGGGGCCCTGGCCCTAGTTCCAGAGGTCCGATGACTGGTGGAATCCAGGGTCCTGGCCCTATTAATATGGGGGCAGGTGGCCCTCAGGGACCTAGACAGGTTC	1	33	1 Base Change	0	S129	5.60601e-06
GAGAGAAGGATGGAGACCTGCGCGATGGAAACCAGAGTGATGGAAGCAAGAGGCATGGATGCAAGAGGACTAGAGATGAGGGGCCCTGGCCCTAGTTCCAGAGGTCCGATGACTGGTTAAATCCAGGGTCCTGGCCCTATTAATATGGGGGCAGGTGGCCCTCAGGGACCTAGACAGGTTC	1	19	3 Base Changes	0	S129	5.60601e-06
GAGAGAAGGATGGAGACCTGCGCGATGGAAACCAGATGGATGGAAGCAAGAGGCATGGATGCAAGAGGGCTAGAGATGAGGGGCCCTGGCCCTAGTTCCAGAGGTCCGATGACTGGTGGAATCCAGGGTCCTGGCCCTATTAATATGGGGGCAGGTGGCCCTCAGGGACCTAGACAGGTTC	1	32	2 Base Changes	0	S129	5.60601e-06
GAGAGAAGGATGGAGACCTGCGCGATGGAAACCAGCGGGATGGAAGCAAGAGGCATGGATGCAAGAGGACTAGAGATGAGGTGCCCTGGCCCTAGTTCCAGAGGTCCGATGACTGGTGGAATCCAGGGTCCTGGCCCTATTAATATGGGGGCAGGTGGCCCTCAGGGACCTAGACAGGTTC	1	29	2 Base Changes	0	S129	5.60601e-06
GAGAGAAGGATGGAGACCTGCGCGATGGAAACCAGCGGGATGGAAGCAAGAGGCATGGATGCAAGAGGACTAGCGATGAGGGGCCCTGGCCCTAGTTCCAGAGGTCCGATGACTGGTGGAATCCAGGGTCCTGGCCCTATTAATATGGGGGCAGGTGGCCCTCAGGGACCTAGACAGGTTC	1	30	2 Base Changes	0	S129	5.60601e-06
GAGAGAAGGATGGAGACCTGCGCGATGGAAACCAGGggctatatgggacctGGGATGGAAGCAAGAGGCATGGATGCAAGAGGACTAGAGATGAGGGGCCCTGGCCCTAGTTCCAGAGGTCCGATGACTGGTGGAATCCAGGGTCCTGGCCCTATTAATATGGGGGCAGGTGGCCCTCAGGGACCTAGACAGGTTC	1	32	Insertion	15	S129	5.60601e-06
GAGAGAAGGATGGAGACCTGCGCGATGGAAACCAGGGGGATGGAAGCAAGAGGCATGGATGCAAGAGGACTAGAGATGAGGCGCCCTGGCCCTAGTTCCAGAGGTCCGATGACTGGTGGAATCCAGGGTCCTGGCCCTATTAATATGGGGGCAGGTGGCCCTCAGGGACCTAGACAGGTTC	1	32	2 Base Changes	0	S129	5.60601e-06
GAGAGAAGGATGGAGACCTGCGCGATGGAAACCAGGGGGATGGAAGCAAGAGGCATGGATGCAAGAGGACTAGAGATGAGGGGCCCTGGCCCTAGCTCCAGAGGTCCGATGACTGGTGGAATCCAGGGTCCTGGCCCTATTAATATGGGGGCAGGTGGCCCTCAGGGACCTAGACAGGTTC	1	32	2 Base Changes	0	S129	5.60601e-06
GAGAGAAGGATGGAGACCTGCGCGATGGAAACCAtcagaatcctcctgccctgaGAGGGATGGAAGCAAGAGGCATGGATGCAAGAGGACTAGAGATGAGGGGCCCTGGCCCTAGTTCCAGAGGTCCGATGACTGGTGGAATCCAGGGTCCTGGCCCTATTAATATGGGGGCAGGTGGCCCTCAGGGACCTAGACAGGTTC	1	33	Insertion	20	S129	5.60601e-06
GAGAGAAGGATGGAGACCTGCGCGATGGAAACCATccatccatccatgAGGGATGGAAGCAAGAGGCATGGATGCAAGAGGACTAGAGATGAGGGGCCCTGGCCCTAGTTCCAGAGGTCCGATGACTGGTGGAATCCAGGGTCCTGGCCCTATTAATATGGGGGCAGGTGGCCCTCAGGGACCTAGACAGGTTC	1	33	Insertion	13	S129	5.60601e-06
GAGAGAAGGATGGAGACCTGCGCGATGGAAACCATcccattatatcTGGGATGGAAGCAAGAGGCATGGATGCAAGAGGACTAGAGATGAGGGGCCCTGGCCCTAGTTCCAGAGGTCCGATGACTGGTGGAATCCAGGGTCCTGGCCCTATTAATATGGGGGCAGGTGGCCCTCAGGGACCTAGACAGGTTC	1	33	Insertion	11	S129	5.60601e-06
GAGAGAAGGATGGAGACCTGCGCGATGGAAACCATcgcAGGGATGGAAGCAAGAGGCATGGATGCAAGAGGACTAGAGATGAGGGGCCCTGGCCCTAGTTCCAGAGGTCCGATGACTGGTGGAATCCAGGGTCCTGGCCCTATTAATATGGGGGCAGGTGGCCCTCAGGGACCTAGACAGGTTC	1	32	Insertion	3	S129	5.60601e-06
GAGAGAAGGATGGAGACCTGCGCGATGGAAACCATcgcgcAGGGATGGAAGCAAGAGGCATGGATGCAAGAGGACTAGAGATGAGGGGCCCTGGCCCTAGTTCCAGAGGTCCGATGACTGGTGGAATCCAGGGTCCTGGCCCTATTAATATGGGGGCAGGTGGCCCTCAGGGACCTAGACAGGTTC	1	36	Insertion	5	S129	5.60601e-06
GAGAGAAGGATGGAGACCTGCGCGATGGAAACCATCGGGATGGAAGCAAGAGGCATGGATGCAAGAGGACTAGAGATGAGGGGCCCTGGCCCTAGTTCCAGAGGTCCGATGACTGGTGGAATCCAGGGTCCTGGCCCTATTAATATGGGGGCAGGTGGCCCTCAGGGACCTAGACAGGTTC	1	33	2 Base Changes	0	S129	5.60601e-06
GAGAGAAGGATGGAGACCTGCGCGATGGAAACCATgaggtttccatccatgAGGGATGGAAGCAAGAGGCATGGATGCAAGAGGACTAGAGATGAGGGGCCCTGGCCCTAGTTCCAGAGGTCCGATGACTGGTGGAATCCAGGGTCCTGGCCCTATTAATATGGGGGCAGGTGGCCCTCAGGGACCTAGACAGGTTC	1	32	Insertion	16	S129	5.60601e-06
GAGAGAAGGATGGAGACCTGCGCGATGGAAACcattcCAGAGGGATGGAAGCAAGAGGCATGGATGCAAGAGGACTAGAGATGAGGGGCCCTGGCCCTAGTTCCAGAGGTCCGATGACTGGTGGAATCCAGGGTCCTGGCCCTATTAATATGGGGGCAGGTGGCCCTCAGGGACCTAGACAGGTTC	1	33	Insertion	5	S129	5.60601e-06
GAGAGAAGGATGGAGACCTGCGCGATGGAAACCCaaGAGGGATGGAAGCAAGAGGCATGGATGCAAGAGGACTAGAGATGAGGGGCCCTGGCCCTAGTTCCAGAGGTCCGATGACTGGTGGAATCCAGGGTCCTGGCCCTATTAATATGGGGGCAGGTGGCCCTCAGGGACCTAGACAGGTTC	1	33	Insertion	2	S129	5.60601e-06
GAGAGAAGGATGGAGACCTGCGCGATGGAAACcCAGAGGATGGAAGCAAGAGGCATGGATGCAAGAGGACTAGAGATGAGGGGCCCTGGCCCTAGTTCCAGAGGTCCGATGACTGGTGGAATCCAGGGTCCTGGCCCTATTAATATGGGGGCAGGTGGCCCTCAGGGACCTAGACAGGTTC	1	33	Insertion and Deletion	0	S129	5.60601e-06
GAGAGAAGGATGGAGACCTGCGCGATGGAAACcCAGAGGGATGGAAGCAAGAGGACTAGAGATGAGGGGCCCTGGCCCTAGTTCCAGAGGTCCGATGACTGGTGGAATCCAGGGTCCTGGCCCTATTAATGTGGGGGCAGGTGGCCCTCAGGGACCTAGACAGGTTC	1	32	Insertion and Deletion	-14	S129	5.60601e-06
GAGAGAAGGATGGAGACCTGCGCGATGGAAACcCAGAGGGATGGAAGCAAGAGGACTAGAGATTAGGGGCCCTGGCCCTAGTTCCAGAGGTCCGATGACTGGTGGAATCCAGGGTCCTGGCCCTATTAATATGGGGGCAGGTGGCCCTCAGGGACCTAGACAGGTTC	1	33	Insertion and Deletion	-14	S129	5.60601e-06
GAGAGAAGGATGGAGACCTGCGCGATGGAAACcCAGAGGGATGGAAGCAAGAGGCAGGGATGCAAGAGGACTAGAGATGAGGGGCCCTGGCCCTAGTTCCAGAGGTCCGATGACTGGTGGAATCCAGGGTCCTGGCCCTATTAATATGGGGGCAGGTGGCCCTCAGGGACCTAGACAGGTTC	1	28	Insertion	1	S129	5.60601e-06
GAGAGAAGGATGGAGACCTGCGCGATGGAAACcCAGAGGGATGGAAGCAAGAGGCATGGATGCAAGAGGACAAGAGATGAGGGGCCCTGGCCCTAGTTCCAGAGGTCCGATGACTGGTGGAATCCAGGGTCCTGGCCCTATTAATATGGGGGCAGGTGGCCCTCAGGGACCTAGACAGGTTC	1	31	Insertion	1	S129	5.60601e-06
GAGAGAAGGATGGAGACCTGCGCGATGGAAACcCAGAGGGATGGAAGCAAGAGGCATGGATGCAAGAGGACGAGAGATGAGGGGCCCTGGCCCTAGTTCCAGAGGTCCGATGACTGGTGGAATCCAGGGTCCTGGCCCTATTAATATGGGGGCAGGTGGCCCTCAGGGACCTAGACAGGTTC	1	31	Insertion	1	S129	5.60601e-06
GAGAGAAGGATGGAGACCTGCGCGATGGAAACcCAGAGGGATGGAAGCAAGAGGCATGGATGCAAGAGGACTAGAGATGAGGGGACCTGGCCCTAGTTCCAGAGGTCCGATGACTGGTGGAATCCAGGGTCCTGGCCCTATTAATATGGGGGCAGGTGGCCCTCAGGGACCTAGACAGGTTC	1	32	Insertion	1	S129	5.60601e-06
GAGAGAAGGATGGAGACCTGCGCGATGGAAACcCAGAGGGATGGAAGCAAGAGGCATGGATGCAAGAGGACTAGAGATGAGGGGCCCTGACCCTAGTTCCAGAGGTCCGATGACTGGTGGAATCCAGGGTCCTGGCCCTATTAATATGGGGGCAGGTGGCCCTCAGGGACCTAGACAGGTTC	1	33	Insertion	1	S129	5.60601e-06
GAGAGAAGGATGGAGACCTGCGCGATGGAAACcCAGAGGGATGGAAGCAAGAGGCATGGATGCAAGAGGACTAGAGATGAGGGGCCCTGGCCCCAGTTCCAGAGGTCCGATGACTGGTGGAATCCAGGGTCCTGGCCCTATTAATATGGGGGCAGGTGGCCCTCAGGGACCTAGACAGGTTC	1	32	Insertion	1	S129	5.60601e-06
GAGAGAAGGATGGAGACCTGCGCGATGGAAACcCAGAGGGATGGAAGCAAGAGGCATGGATGCAAGAGGACTAGAGATGAGGGGCCCTGGCCCTAGCTCCAGAGGTCCGATGACTGGTGGAATCCAGGGTCCTGGCCCTATTAATATGGGGGCAGGTGGCCCTCAGGGACCTAGACAGGTTC	1	33	Insertion	1	S129	5.60601e-06
GAGAGAAGGATGGAGACCTGCGCGATGGAAACcCAGAGGGATGGAAGCAAGAGGCATGGATGCAAGAGGACTAGAGATGAGGGGCCCTGGCCCTAGTTCCAGAGGTACGATGACTGGTGGAATCCAGGGTCCTGGCCCTATTAATATGGGGGCAGGTGGCCCTCAGGGACCTAGACAGGTTC	1	23	Insertion	1	S129	5.60601e-06
GAGAGAAGGATGGAGACCTGCGCGATGGAAACcCAGAGGGATGGAAGCAAGAGGCATGGATGCAAGAGGACTAGAGATGAGGGGCCCTGGCCCTAGTTCCAGAGGTCCGATGACTGGTGGAATCCAGCGTCCTGGCCCTATTAATATGGGGGCAGGTGGCCCTCAGGGACCTAGACAGGTTC	1	33	Insertion	1	S129	5.60601e-06
GAGAGAAGGATGGAGACCTGCGCGATGGAAACcCAGAGGGATGGAAGCAAGAGGCATGGATGCAAGAGGACTAGAGATGAGGGGCCCTGGCCCTAGTTCCAGAGGTCCGATGACTGGTGGAATCCAGGGTCATGGCCCTATTAATATGGGGGCAGGTGGCACTCAGGGACCTAGACAGGTTC	1	22	Insertion	1	S129	5.60601e-06
GAGAGAAGGATGGAGACCTGCGCGATGGAAACcCAGAGGGATGGAAGCAAGAGGCATGGATGCAAGAGGACTAGAGATGAGGGGCCCTGGCCCTAGTTCCAGAGGTCCGATGACTGGTGGAATCCAGGGTCCTAGCCCTATTAATATGGGGGCAGGTGGCCCTCAGGGACCTAGACAGGTTC	1	32	Insertion	1	S129	5.60601e-06
GAGAGAAGGATGGAGACCTGCGCGATGGAAACcCAGAGGGATGGAAGCAAGAGGCATGGATGCAAGAGGACTAGAGATGAGGGGCCCTGGCCCTAGTTCCAGAGGTCCGATGACTGGTGGAATCCAGGGTCCTGGCCCTATTAATATGGGGGCAGGGGCCCTCAGGGACCTAGACAGGTTC	1	32	Insertion and Deletion	0	S129	5.60601e-06
GAGAGAAGGATGGAGACCTGCGCGATGGAAACcCAGAGGGATGGAAGCAAGAGGCATGGATGCAAGAGGACTAGAGATGAGGGGCCCTGGCCCTAGTTCCAGAGGTCCGATGACTGGTGGAATCCAGGGTCCTGGCCCTATTAATATGGGGGCAGGAGGCCCTCAGGGACCTAGACAGGTTC	1	32	Insertion	1	S129	5.60601e-06
GAGAGAAGGATGGAGACCTGCGCGATGGAAACcCAGAGGGATGGAAGCAAGAGGCATGGATGCAAGAGGACTAGAGATGAGGGGCCCTGGCCCTAGTTCCAGAGGTCCGATGACTGGTGGAATCCAGGGTCCTGGCCCTATTAATATGGGGGCAGGCGGCCCTCAGGGACCTAGACAGGTTC	1	32	Insertion	1	S129	5.60601e-06
GAGAGAAGGATGGAGACCTGCGCGATGGAAACcCAGAGGGATGGAAGCAAGAGGCATGGATGCAAGAGGACTAGAGATGAGGGGCCCTGGCCCTAGTTCCAGAGGTCCGATGACTGGTGGAATCCAGGGTCCTGGCCCTATTAATATGGGGGCAGGTGGCACTCAGGGACCTAGACAGGTTC	1	32	Insertion	1	S129	5.60601e-06
GAGAGAAGGATGGAGACCTGCGCGATGGAAACcCAGAGGGATGGAAGCAAGAGGCATGGATGCAAGAGGACTAGAGATGAGGGGCCCTGGCCCTAGTTCCAGAGGTCCGATGACTGGTGGAATCCAGGGTCCTGGCCCTATTAATATGGGGGCAGGTGGCCCTCAGGGACCTAGACGGGTTC	1	33	Insertion	1	S129	5.60601e-06
GAGAGAAGGATGGAGACCTGCGCGATGGAAACcCAGAGGGATGGAAGCAAGAGGCATGGATGCAAGAGGACTAGAGATGAGGGGCCCTGGCCCTAGTTCCAGAGGTCCGATGACTGGTGGAATCCAGGGTCCTGGCCCTATTAATATGGGGGCAGGTGGCCCTCAGGGGCCTAGACAGGTTC	1	32	Insertion	1	S129	5.60601e-06
GAGAGAAGGATGGAGACCTGCGCGATGGAAACcCAGAGGGATGGAAGCAAGAGGCATGGATGCAAGAGGACTAGAGATGAGGGGCCCTGGCCCTAGTTCCAGAGGTCCGATGACTGGTGGAATCCAGGGTCCTGGCCCTATTAATATGGGGGCAGGTGGCCCTCATGGACCTAGACAGGTTC	1	33	Insertion	1	S129	5.60601e-06
GAGAGAAGGATGGAGACCTGCGCGATGGAAACcCAGAGGGATGGAAGCAAGAGGCATGGATGCAAGAGGACTAGAGATGAGGGGCCCTGGCCCTAGTTCCAGAGGTCCGATGACTGGTGGAATCCAGGGTCCTGGCCCTATTAATATGGGGGCAGGTGGCCCTGAGGGACCTAGACAGGTTC	1	33	Insertion	1	S129	5.60601e-06
GAGAGAAGGATGGAGACCTGCGCGATGGAAACcCAGAGGGATGGAAGCAAGAGGCATGGATGCAAGAGGACTAGAGATGAGGGGCCCTGGCCCTAGTTCCAGAGGTCCGATGACTGGTGGAATCCAGGGTCCTGGCCCTATTAATATGGGGGCTGGTGGCCCTCAGGGACCTAGACAGGTTC	1	33	Insertion	1	S129	5.60601e-06
GAGAGAAGGATGGAGACCTGCGCGATGGAAACcCAGAGGGATGGAAGCAAGAGGCATGGATGCAAGAGGACTAGAGATGAGGGGCCCTGGCCCTAGTTCCAGAGGTCCGATGACTGGTGGAATCCAGGGTCCTGGCCCTATTAATATGGGTGCAGGTGGCCCTCAGGGACCTAGACAGGTTC	1	32	Insertion	1	S129	5.60601e-06
GAGAGAAGGATGGAGACCTGCGCGATGGAAACcCAGAGGGATGGAAGCAAGAGGCATGGATGCAAGAGGACTAGAGATGAGGGGCCCTGGCCCTAGTTCCAGAGGTCCGATGACTGGTGGAATCCAGGGTCCTGGCCCTATTAATCTGGGGGCAGGTGGCCCTCAGGGACCTAGACAGGTTC	1	32	Insertion	1	S129	5.60601e-06
GAGAGAAGGATGGAGACCTGCGCGATGGAAACcCAGAGGGATGGAAGCAAGAGGCATGGATGCAAGAGGACTAGAGATGAGGGGCCCTGGCCCTAGTTCCAGAGGTCCGATGACTGGTGGAATCCAGGGTCCTGGCCCTATTGATATGGGGGCAGGTGGCCCTCAGGGACCTAGACAGGTTC	1	33	Insertion	1	S129	5.60601e-06
GAGAGAAGGATGGAGACCTGCGCGATGGAAACcCAGAGGGATGGAAGCAAGAGGCATGGATGCAAGAGGACTAGAGATGAGGGGCCCTGGCCCTAGTTCCAGAGGTCCGATGACTGGTGGAATCCAGGGTCCTGTCCCTATTAATATGGGGGCAGGTGGCCCTCAGGGACCTAGACAGGTTC	1	33	Insertion	1	S129	5.60601e-06
GAGAGAAGGATGGAGACCTGCGCGATGGAAACcCAGAGGGATGGAAGCAAGAGGCATGGATGCAAGAGGACTAGAGATGAGGGGCCCTGGCCCTAGTTCCAGAGGTCCGATGACTGGTGGAATCCAGGGTCCTTGCCCTATTAATATGGGGGCAGGTGGCCCTCAGGGACCTAGACAGGTTC	1	33	Insertion	1	S129	5.60601e-06
GAGAGAAGGATGGAGACCTGCGCGATGGAAACcCAGAGGGATGGAAGCAAGAGGCATGGATGCAAGAGGACTAGAGATGAGGGGCCCTGGCCCTAGTTCCAGAGGTCCGATGACTGGTGGAATCCAGTGTCCTGGCCCTATTAATATGGGGGCAGGTGGCCCTCAGGGACCTAGACAGGTTC	1	31	Insertion	1	S129	5.60601e-06
GAGAGAAGGATGGAGACCTGCGCGATGGAAACcCAGAGGGATGGAAGCAAGAGGCATGGATGCAAGAGGACTAGAGATGAGGGGCCCTGGCCCTAGTTCCAGAGGTCCGATGACTGGTGGGATCCAGGGTCCTGGCCCTATTAATATGGGGGCAGGTGGCCCTCAGGGACCTAGACAGGTTC	1	33	Insertion	1	S129	5.60601e-06
GAGAGAAGGATGGAGACCTGCGCGATGGAAACcCAGAGGGATGGAAGCAAGAGGCATGGATGCAAGAGGACTAGAGATGAGGGGCCCTGGCCCTAGTTCCAGAGGTCCGATGACTGGTGTAATCCAGGGTCCTGGCCCTATTAATATGGGGGCAGGTGGCCCTCAGGGACCTAGACAGGTTC	1	33	Insertion	1	S129	5.60601e-06
GAGAGAAGGATGGAGACCTGCGCGATGGAAACcCAGAGGGATGGAAGCAAGAGGCATGGATGCAAGAGGACTAGAGATGAGGGGCCCTGGCCCTAGTTCCAGAGGTCCGATGACTGGTTGAATCCAGGGTCCTGGCCCTATTAATATGGGGGCAGGTGGCCCTCAGGGACCTAGACAGGTTC	1	33	Insertion	1	S129	5.60601e-06
GAGAGAAGGATGGAGACCTGCGCGATGGAAACcCAGAGGGATGGAAGCAAGAGGCATGGATGCAAGAGGACTAGAGATTAGGGGCCCTGGCCCTAGTTCCAGAGGTCCGATGACTGGTGGAATCCAGGGTCCTGGCCCTATTAATATGGGGGCAGGTGGCCCTCAGGGACCTAGACAGGTTC	1	20	Insertion	1	S129	5.60601e-06
GAGAGAAGGATGGAGACCTGCGCGATGGAAACcCAGAGGGATGGAAGCAAGAGGCATGGATGCAAGAGGACTAGCGATGAGGGGCCCTGGCCCTAGTTCCAGAGGTCCGATGACTGGTGGAATCCAGGGTCCTGGCCCTATTAATATGGGGGCAGGTGGCCCTCAGGGACCTAGACAGGTTC	1	33	Insertion	1	S129	5.60601e-06
GAGAGAAGGATGGAGACCTGCGCGATGGAAACcCAGAGGGATGGAAGCAAGAGGCATGGATGCAAGAGGACTAGGGATGAGGGGCCCTGGCCCTAGTTCCAGAGGTCCGATGACTGGTGGAATCCAGGGTCCTGGCCCTATTAATATGGGGGCAGGTGGCCCTCAGGGACCTAGACAGGTTC	1	31	Insertion	1	S129	5.60601e-06
GAGAGAAGGATGGAGACCTGCGCGATGGAAACcCAGAGGGATGGAAGCAAGAGGCATGGATGCAAGAGGACTGGAGATGAGGGGCCCTGGCCCTAGTTCCAGAGGTCCGATGACTGGTGGAATCCAGGGTCCTGGCCCTATTAATATGGGGGCAGGTGGCCCTCAGGGACCTAGACAGGTTC	1	32	Insertion	1	S129	5.60601e-06
GAGAGAAGGATGGAGACCTGCGCGATGGAAACcCAGAGGGATGGAAGCAAGAGGCATGGATGCAAGAGGCCTAGAGATGAGGGGCCCTGGCCCTAGTTCCAGAGGTCCGATGACTGGTGGAATCCAGGGTCCTGGCCCTATTAATATGGGGGCAGGTGGCCCTCAGGGACCTAGACAGGTTC	1	29	Insertion	1	S129	5.60601e-06
GAGAGAAGGATGGAGACCTGCGCGATGGAAACcCAGAGGGATGGAAGCAAGAGGCATGGATGCAAGATGACTAGAGATGAGGGGCCCTGGCCCTAGTTCCAGAGGTCCGATGACTGGTGGAATCCAGGGTCCTGGCCCTATTAATATGGGGGCAGGTGGCCCTCAGGGACCTAGACAGGTTC	1	24	Insertion	1	S129	5.60601e-06
GAGAGAAGGATGGAGACCTGCGCGATGGAAACcCAGAGGGATGGAAGCAAGAGGcatggatgCATGGATGCAAGAGGACTAGAGATGAGGGGCCCTGGCCCTAGTTCCAGAGGTCCGATGACTGGTGGAATCCAGGGTCCTGGCCCTATTAATATGGGGGCAGGTGGCCCTCAGGGACCTAGACAGGTTC	1	33	Insertion	9	S129	5.60601e-06
GAGAGAAGGATGGAGACCTGCGCGATGGAAACcCAGAGGGATGGAAGCAAGAGGCATTGATGCAAGAGGACTAGAGATGAGGGGCCCTGGCCCTAGTTCCAGAGGTCCGATGACTGGTGGAATCCAGGGTCCTGGCCCTATTAATATGGGGGCAGGTGGCCCTCAGGGACCTAGACAGGTTC	1	21	Insertion	1	S129	5.60601e-06
GAGAGAAGGATGGAGACCTGCGCGATGGAAACcCAGAGGGATGGAAGCAAGAGGCTTGGATGCAAGAGGACTAGAGATGAGGGGCCCTGGCCCTAGTTCCAGAGGTCCGATGACTGGTGGAATCCAGGGTCCTGGCCCTATTAATATGGGGGCAGGTGGCCCTCAGGGACCTAGACAGGTTC	1	31	Insertion	1	S129	5.60601e-06
GAGAGAAGGATGGAGACCTGCGCGATGGAAACcCAGAGGGATGGAAGCAAGAGGTATGGATGCAAGAGGACTAGAGATGAGGGGCCCTGGCCCTAGTTCCAGAGGTCCGATGACTGGTGGAATCCAGGGTCCTGGCCCTATTAATATGGGGGCAGGTGGCCCTCAGGGACCTAGACAGGTTC	1	32	Insertion	1	S129	5.60601e-06
GAGAGAAGGATGGAGACCTGCGCGATGGAAACcCAGAGGGATGGAAGCAAGAGTCATGGATGCAAGAGGACTAGAGATGAGGGGCCCTGGCCCTAGTTCCAGAGGTCCGATGACTGGTGGAATCCAGGGTCCTGGCCCTATTAATATGGGGGCAGGTGGCCCTCAGGGACCTAGACAGGTTC	1	32	Insertion	1	S129	5.60601e-06
GAGAGAAGGATGGAGACCTGCGCGATGGAAACcCAGAGGGATGGAAGCAAGATGCATGGATGCAAGAGGACTAGAGATGAGGGGCCCTGGCCCTAGTTCCAGAGGTCCGATGACTGGTGGAATCCAGGGTCCTGGCCCTATTAATATGGGGGCAGGTGGCCCTCAGGGACCTAGACAGGTTC	1	24	Insertion	1	S129	5.60601e-06
GAGAGAAGGATGGAGACCTGCGCGATGGAAACcCAGAGGGATGGAAGCAAGCGGCATGGATGCAAGAGGACTAGAGATGAGGGGCCCTGGCCCTAGTTCCAGAGGTCCGATGACTGGTGGAATCCAGGGTCCTGGCCCTATTAATATGGGGGCAGGTGGCCCTCAGGGACCTAGACAGGTTC	1	33	Insertion	1	S129	5.60601e-06
GAGAGAAGGATGGAGACCTGCGCGATGGAAACcCAGGGGGATGGAAGCAAGAGGCATGGATGCAAGAGGACTAGAGATGAGGGGCCCTGGCCCTAGTTCCAGAGGTCCGATGACTGGTGGAATCCAGGGTCCTGGCCCTATTAATATGGGGGCAGGTGGCCCTCAGGGACCTAGACAGGTTC	1	33	Insertion	1	S129	5.60601e-06
GAGAGAAGGATGGAGACCTGCGCGATGGAAACccccCAGAGGGATGGAAGCAAGAGGCATGGATGCAAGAGGACTAGAGATGAGGGGCCCTGGCCCTAGTTCCAGAGGTCCGATGACTGGTGGAATCCAGGGTCCTGGCCCTATTAATATGGGGGCAGGTGGCCCTCAGGGACCTAGACAGGTTC	1	30	Insertion	4	S129	5.60601e-06
GAGAGAAGGATGGAGACCTGCGCGATGGAAACCcgcAGAGGGATGGAAGCAAGAGGCATGGATGCAAGAGGACTAGAGATGAGGGGCCCTGGCCCTAGTTCCAGAGGTCCGATGACTGGTGGAATCCAGGGTCCTGGCCCTATTAATATGGGGGCAGGTGGCCCTCAGGGACCTAGACAGGTTC	1	27	Insertion	3	S129	5.60601e-06
GAGAGAAGGATGGAGACCTGCGCGATGGAAACCGaaGAGGGATGGAAGCAAGAGGCATGGATGCAAGAGGACTAGAGATGAGGGGCCCTGGCCCTAGTTCCAGAGGTCCGATGACTGGTGGAATCCAGGGTCCTGGCCCTATTAATATGGGGGCAGGTGGCCCTCAGGGACCTAGACAGGTTC	1	33	Insertion	2	S129	5.60601e-06
GAGAGAAGGATGGAGACCTGCGCGATGGAAACcgagggagcCAGAGGGATGGAAGCAAGAGGCATGGATGCAAGAGGACTAGAGATGAGGGGCCCTGGCCCTAGTTCCAGAGGTCCGATGACTGGTGGAATCCAGGGTCCTGGCCCTATTAATATGGGGGCAGGTGGCCCTCAGGGACCTAGACAGGTTC	1	32	Insertion	9	S129	5.60601e-06
GAGAGAAGGATGGAGACCTGCGCGATGGAAACCGATGGGATGGAAGCAAGAGGCATGGATGCAAGAGGACTAGAGATGAGGGGCCCTGGCCCTAGTTCCAGAGGTCCGATGACTGGTGGAATCCAGGGTCCTGGCCCTATTAATATGGGGGCAGGTGGCCCTCAGGGACCTAGACAGGTTC	1	32	2 Base Changes	0	S129	5.60601e-06
GAGAGAAGGATGGAGACCTGCGCGATGGAAACCGGAGGGATGGAAGCAAGAGGACTAGAGATGAGGGGCCCTGGCCCTAGTTCCAGAGGTCCGATGACTGGTGGAATCCAGGGTCCTGGCCCTATTAATATGGGGGCAGGTGGCCCTCAGGGACCTAGACAGGTTC	1	33	Deletion	-15	S129	5.60601e-06
GAGAGAAGGATGGAGACCTGCGCGATGGAAACCGGGAGGATGGAAGCAAGAGGCATGGATGCAAGAGGACTAGAGATGAGGGGCCCTGGCCCTAGTTCCAGAGGTCCGATGACTGGTGGAATCCAGGGTCCTGGCCCTATTAATATGGGGGCAGGTGGCCCTCAGGGACCTAGACAGGTTC	1	32	3 Base Changes	0	S129	5.60601e-06
GAGAGAAGGATGGAGACCTGCGCGATGGAAACCGtaGAGGGATGGAAGCAAGAGGCATGGATGCAAGAGGACTAGAGATGAGGGTCCCTGGCCCTAGTTCCAGAGGTCCGATGACTGGTGGAATCCAGGGTCCTGGCCCTATTAATATGGGGGCAGGTGGCCCTCAGGGACCTAGACAGGTTC	1	31	Insertion	2	S129	5.60601e-06
GAGAGAAGGATGGAGACCTGCGCGATGGAAACCTaGAGGGATGGAAACCAGAGGCATGGATGCAAGAGGACTAGAGATGAGGGGCCCTGGCCCTAGTTCCAGAGGTCCGATGACTGGTGGAATCCAGGGTCCTGGCCCTATTAATATGGGGGCAGGTGGCCCTCAGGGACCTAGACAGGTTC	1	30	Insertion	1	B6	5.60601e-06
GAGAGAAGGATGGAGACCTGCGCGATGGAAACCTagcctaGAGGGATGGAAGCAAGAGGCATGGATGCAAGAGGACTAGAGATGAGGGGCCCTGGCCCTAGTTCCAGAGGTCCGATGACTGGTGGAATCCAGGGTCCTGGCCCTATTAATATGGGGGCAGGTGGCCCTCAGGGACCTAGACAGGTTC	1	33	Insertion	6	S129	5.60601e-06
GAGAGAAGGATGGAGACCTGCGCGATGGAAACCTaGTGGGATGGAAGCAAGAGGCATGGATGCAAGAGGACTAGAGATGAGGGGCCCTGGCCCTAGTTCCAGAGGTCCGATGACTGGTGGAATCCAGGGTCCTGGCCCTATTAATATGGGGGCAGGTGGCCCTCAGGGACCTAGACAGGTTC	1	23	Insertion	1	S129	5.60601e-06
GAGAGAAGGATGGAGACCTGCGCGATGGAAACCTGAGGGATGGAAGCAAGAGGCATGGATGCAAGAGGACTAGAGATGAGGGGCCCTGGACCTAGTTCCAGAGGTCCGATGACTGGTGGAATCCAGGGTCCTGGCCCTATTAATATGGGGGCAGGTGGCCCTCAGGGACCTAGACAGGTTC	1	33	2 Base Changes	0	S129	5.60601e-06
GAGAGAAGGATGGAGACCTGCGCGATGGAAACCTGAGGGATGGAAGCAAGAGGCATGGATGCAAGAGGACTAGAGATGAGGGTCCCTGGCCCTAGTTCCAGAGGTCCGATGACTGGTGGAATCCAGGGTCCTGGCCCTATTAATATGGGGGCAGGTGGCCCTCAGGGACCTAGACAGGTTC	1	19	2 Base Changes	0	S129	5.60601e-06
GAGAGAAGGATGGAGACCTGCGCGATGGAAACCTGAGGGATGGAAGCAAGAGGCATGGATGCAAGTGGACTAGAGATGAGGGGCCCTGGCCCTAGTTCCAGAGGTCCGATGACTGGTGGAATCCAGGGTCCTGGCCCTATTAATATGGGGGCAGGTGGCCCTCAGGGACCTAGACAGGTTC	1	23	2 Base Changes	0	S129	5.60601e-06
GAGAGAAGGATGGAGACCTGCGCGATGGAAACCTGAGGGATGGAAGCAAGAGGCATGGTTGCAAGAGGACTAGAGATGTGGGTCCCTGGCCCTAGTTCCAGAGGTCCGATGACTGGTGGAATCCAGGGTCCTGGCCCTATTAATTTGGGGGCTGGTGGCCCTCTGGGACCTAGACAGGTTC	1	27	7 Base Changes	0	S129	5.60601e-06
GAGAGAAGGATGGAGACCTGCGCGATGGAAACCTGAGGGATGGAAGCATGTGGCATGGATGCAAGAGGACTAGAGATGAGGGGCCCTGGCCCTAGTTCCAGAGGTCCGATGACTGGTGGAATCCAGGGTCCTGGCCCTATTAATATGGGGGCAGGTGGCCCTCAGGGACCTAGACAGGTTC	1	30	3 Base Changes	0	S129	5.60601e-06
GAGAGAAGGATGGAGACCTGCGCGATGGAAACCTgcGAGGGATGGAAGCAAGAGGCATGGATGCAAGAGGACTAGAGATGAGGGGCCCGGGCCCTAGTTCCAGAGGTCCGATGACTGGTGGAATCCAGGGTCCTGGCCCTATTAATATGGGGGCAGGTGGCCCTCAGGGACCTAGACAGGTTC	1	30	Insertion	2	S129	5.60601e-06
GAGAGAAGGATGGAGACCTGCGCGATGGAAACCTgcgcGAGGGATGGAAGCAAGAGGCATGGATGCAAGAGGACTAGAGATGAGGGGCCCTGGCCCTAGTTCCAGAGGTCCGATGACTGGTGGAATCCAGGGTCCTGGCCCTATTAATATGGGGGCAGGTGGCCCTCAGGGACCTAGACAGGTTC	1	33	Insertion	4	S129	5.60601e-06
GAGAGAAGGATGGAGACCTGCGCGATGGAAACcttcCAGAGGGATGGAAGCAAGAGGCATGGATGCAAGAGGACTAGAGATGAGGGGCCCTGGCCCTAGTTCCAGAGGTCCGATGACTGGTGGAATCCAGGGTCCTGGCCCTATTAATATGGGGGCAGGTGGCCCTCAGGGACCTAGACAGGTTC	1	33	Insertion	4	S129	5.60601e-06
GAGAGAAGGATGGAGACCTGCGCGATGGAAACGatcAAAACGATGGAAGCAAGAGGCATGGATGCAAGAGGACTAGAGATGAGGGGCCCTGGCCCTAGTTCCAGAGGTCCGATGACTGGTGGAATCCAGGGTCCTGGCCCTATTAATATGGGGGCAGGTGGCCCTCAGGGACCTAGACAGGTTC	1	33	Insertion	3	S129	5.60601e-06
GAGAGAAGGATGGAGACCTGCGCGATGGAAACGATggaatggaacgAGGGATGGAAGCAAGAGGCATGGATGCAAGAGGACTAGAGATGAGGGGCCCTGGCCCTAGTTCCAGAGGTCCGATGACTGGTGGAATCCAGGGTCCTGGCCCTATTAATATGGGGGCAGGTGGCCCTCAGGGACCTAGACAGGTTC	1	32	Insertion	11	S129	5.60601e-06
GAGAGAAGGATGGAGACCTGCGCGATGGAAACGcgcgatAGAGGGATGGAAGCAAGAGGCATGGATGCAAGAGGACTAGAGATGAGGGGCCCTGGCCCTAGTTCCAGAGGTCCGATGACTGGTGGAATCCAGGGTCCTGGCCCTATTAATATGGGGGCAGGTGGCCCTCAGGGACCTAGACAGGTTC	1	32	Insertion	6	S129	5.60601e-06
GAGAGAAGGATGGAGACCTGCGCGATGGAAACGcGGAGGGATGGAAGCAAGAGGCATGGATGCAAGAGGACTAGAGATGAGGGGCCCTGGCCCTAGTTCCAGAGGTCCGATGACTGGTGGAATCCAGGGTCCTGGCCCTATTAATATGGGGGCAGGTGGCCCTCAGGGACCTAGACAGGTTC	1	32	Insertion	1	S129	5.60601e-06
GAGAGAAGGATGGAGACCTGCGCGATGGAAACGgAGAGGGATGGAAGCAAGAGGCATGGATGCAAGAGGACTAGAGATGAGGGGCCCTGGCCCTAGTTCCAGAGGTCCGATGACTGGTGGAATCCAGGGTCCTGGCCCTATTAATATGGGGGCAGGTGGCCCTCAGGGACCTAGACAGGTTC	1	32	Insertion	1	S129	5.60601e-06
GAGAGAAGGATGGAGACCTGCGCGATGGAAACGTGAGGGATGGAAGCAAGAGGCATGGATGCAAGAGGACTAGAGATGAGGGGCCCTGGCCCTAGTTCCAGAGGTCCGATGACTGGTGGAATCCAGGGTCCTGGCCCTATTAATATGGGGGCAGGTGGCCCTCAGGGACCTAGACAGGTTC	1	31	2 Base Changes	0	S129	5.60601e-06
GAGAGAAGGATGGAGACCTGCGCGATGGAAACTaaaAGAGGGATGGAAGCAAGAGGCATGGATGCAAGAGGACTAGAGATGAGGGGCCCTGGCCCTAGTTCCAGAGGTCCGATGACTGGTGGAATCCAGGGTCCTGGCCCTATTAATATGGGGGCAGGTGGCCCTCAGGGACCTAGACAGGTTC	1	32	Insertion	3	S129	5.60601e-06
GAGAGAAGGATGGAGACCTGCGCGATGGAAACTagatAGAGGGATGGAAGCAAGAGGCATGGATGCAAGAGGACTAGAGATGAGGGGCCCTGGCCCTAGTTCCAGAGGTCCGATGACTGGTGGAATCCAGGGTCCTGGCCCTATTAATATGGGGGCAGGTGGCCCTCAGGGACCTAGACAGGTTC	1	33	Insertion	4	S129	5.60601e-06
GAGAGAAGGATGGAGACCTGCGCGATGGAAACTgcgtctttaaaaAGAGGGATGGAAGCAAGAGGCATGGATGCAAGAGGACTAGAGATGAGGGGCCCTGGCCCTAGTTCCAGAGGTCCGATGACTGGTGGAATCCAGGGTCCTGGCCCTATTAATATGGGGGCAGGTGGCCCTCAGGGACCTAGACAGGTTC	1	30	Insertion	12	S129	5.60601e-06
GAGAGAAGGATGGAGACCTGCGCGATGGAAACTGGAGGGATGGAAGCAAGAGGCATGGATGCAAGAGGACTAGAGATGAGGGGCCCTGGCCCTAGTTCCAGAGGTCCGATGACTGGTGGAATCCAGGGTCCTGGCCCTATTAATATGGGGGCAGGTGGCCCTCAGGGACCTAGACAGGTTC	1	32	2 Base Changes	0	S129	5.60601e-06
GAGAGAAGGATGGAGACCTGCGCGATGGAAACTgGGAGGGATGGAAGCAAGAGGCATGGATGCAAGAGGACTAGAGATGAGGGGCCCTGGCCCTAGTTCCAGAGGTCCGATGACTGGTGGAATCCAGGGTCCTGGCCCTATTAATATGGGGGCAGGTGGCCCTCAGGGACCTAGACAGGTTC	1	27	Insertion	1	S129	5.60601e-06
GAGAGAAGGATGGAGACCTGCGCGATGGAAACTtaAGATGGaaacttaagATGGAAGCAAGAGGCATGGATGCAAGAGGACTAGAGATGAGGGGCCCTGGCCCTAGTTCCAGAGGTCCGATGACTGGTGGAATCCAGGGTCCTGGCCCTATTAATATGGGGGCAGGTGGCCCTCAGGGACCTAGACAGGTTC	1	32	Insertion	11	S129	5.60601e-06
GAGAGAAGGATGGAGACCTGCGCGATGGAAACTtAGAGGGATGGAAGCAAGAGGCATGGATGCAAGAGGACTAGAGATGAGGGGCCCTGGCCCTAGTTCCAGAGGTCCGATGACTGGTGGAATCCAGGGTCCTGGCCCTATTAATATGGGGGCAGGTGGCCCTCAGGGACCTAGACAGGTTC	1	33	Insertion	1	S129	5.60601e-06
GAGAGAAGGATGGAGACCTGCGCGATGGAAACTtcgcgagaaaAGAGGGATGGAAGCAAGAGGCATGGATGCAAGAGGACTAGAGATGAGGGGCCCTGGCCCTAGTTCCAGAGGTCCGATGACTGGTGGAATCCAGGGTCCTGGCCCTATTAATATGGGGGCAGGTGGCCCTCAGGGACCTAGACAGGTTC	1	32	Insertion	10	S129	5.60601e-06
GAGAGAAGGATGGAGACCTGCGCGATGGAAACTtgtgcAGAGGGATGGAAGCAAGAGGCATGGATGCAAGAGGACTAGAGATGAGGGGCCCTGGCCCTAGTTCCAGAGGTCCGATGACTGGTGGAATCCAGGGTCCTGGCCCTATTAATATGGGGGCAGGTGGCCCTCAGGGGCCTAGACAGGTTC	1	33	Insertion	5	S129	5.60601e-06
GAGAGAAGGATGGAGACCTGCGCGATGGAaagaaaaAAAAAGAGGGATGGAAGCAAGAGGCATGGATGCAAGAGGACAAGAGATGAGGGGCCCTGGCCCTAGTTCCAGAGGTCCGATGACTGGTGGAATCCAGGGTCCTGGCCCTATTAATATGGGGGCAGGTGGCCCTCAGGGACCTAGACAGGTTC	1	30	Insertion	7	S129	5.60601e-06
GAGAGAAGGATGGAGACCTGCGCGATGGAaagaaaaAAAAAGAGGGATGGAAGCAAGAGGCATGGATGCAAGAGGACTAGAGATGAGGGGCCCTGGCCCTAGTTCCAGAGGTCCGATGACTGGTGGAATCCAGGGTCCTGGCCCTATTAATATGGGGGCAGGTGGCCCTCAGGGACCTAGACAGGTTC	1	32	Insertion	7	S129	5.60601e-06
GAGAGAAGGATGGAGACCTGCGCGATGGAAAGaaagatggaAAGAGGGATGGAAGCAAGAGGCATGGATGCAAGAGGACTAGAGATGAGGGGCCCTGGCCCTAGTTCCAGAGGTCCGATGACTGGTGGAATCCAGGGTCCTGGCCCTATTAATATGGGGGCAGGTGGCCCTCAGGGACCTAGACAGGTTC	1	32	Insertion	9	S129	5.60601e-06
GAGAGAAGGATGGAGACCTGCGCGATGGAAAGaGAGAGGGATGGAAGCAAGAGGCATGGATGCAAGAGGACTAGAGATGAGGGGCCCTGGCCCTAGTTCCAGAGGTCCGATGACTGGTGGAATCCAGGGTCCTGGCCCTATTAATATGGGGGCAGGTGGCCCTCAGGGACCTAGACAGGTTC	1	32	Insertion	1	S129	5.60601e-06
GAGAGAAGGATGGAGACCTGCGCGATGGAAAGagggaAAGAGGGATGGAAGCAAGAGGCATGGATGCAAGAGGACTAGAGATGAGGGGCCCTGGCCCTAGTTCCAGAGGTCCGATGACTGGTGGAATCCAGGGTCCTGGCCCTATTAATATGGGGGCAGGTGGCCCTCAGGGACCTAGACAGGTTC	1	32	Insertion	5	S129	5.60601e-06
GAGAGAAGGATGGAGACCTGCGCGATGGAAAGagggatggAAGAGGGATGGAAGCAAGAGGCATGGATGCAAGAGGACTAGAGATGAGGGGCCCTGGCCCTAGTTCCAGAGGTCCGATGACTGGTGGAATCCAGGGTCCTGGCCCTATTAATATGGGGGCAGGTGGCCCTCAGGGACCTAGACAGGTTC	1	32	Insertion	8	S129	5.60601e-06
GAGAGAAGGATGGAGACCTGCGCGATGGAAAGatggaaagatggaAAGAGGGATGGAAGCAAGAGGCATGGATGCAAGAGGACTAGAGATGAGGGGCCCTGGCCCTAGTTCCAGAGGTCCGATGACTGGTGGAATCCAGGGTCCTGGCCCTATTAATATGGGGGCAGGTGGCCCTCAGGGACCTAGACAGGTTC	1	32	Insertion	13	S129	5.60601e-06
GAGAGAAGGATGGAGACCTGCGCGATGGAAAGCAaaGAGGGATGGAAGCAAGAGGCATGGATGCAAGAGGACTAGAGATGAGGGGCCCTGGCCCTAGTTCCAGAGGTCCGATGACTGGTGGAATCCAGGGTCCTGGCCCTATTAATATGGGGGCAGGTGGCCCTCAGGGACCTAGACGGGTTC	1	33	Insertion	2	S129	5.60601e-06
GAGAGAAGGATGGAGACCTGCGCGATGGAAAGcAAGAGGCatgaatgATGGAAGCAAGAGGCATGGATGCAAGAGGACTAGAGATGAGGGGCCCTGGCCCTAGTTCCAGAGGTCCGATGACTGGTGGAATCCAGGGTCCTGGCCCTATTAATATGGGGGCAGGTGGCCCTCAGGGACCTAGACAGGTTC	1	32	Insertion	8	S129	5.60601e-06
GAGAGAAGGATGGAGACCTGCGCGATGGAAAGcaagagggatggaagcAAGAGGGATGGAAGCAAGAGGCATGGATGCAAGAGGACTAGAGATGAGGGGCCCTGGCCCTAGTTCCAGAGGTCCGATGACTGGTGGAATCCAGGGTCCTGGCCCTATTAATATGGGGGCAGGTGGCCCTCAGGGACCTAGACAGGTTC	1	32	Insertion	16	S129	5.60601e-06
GAGAGAAGGATGGAGACCTGCGCGATGGAAAGCAaggaaaGAGGGATGGAAGCAAGAGGCATGGATGCAAGAGGACTAGAGATGAGGGGCCCTGGCCCTAGTTCCAGAGGTCCGATGACTGGTGGAATCCAGGGTCCTGGCCCTATTAATATGGGGGCAGGTGGCCCTCAGGGACCTAGACAGGTTC	1	33	Insertion	6	S129	5.60601e-06
GAGAGAAGGATGGAGACCTGCGCGATGGAAAGCAAggAGGGATGGAAGCAAGAGACATGGATGCAAGAGGACTAGAGATGAGGGGCCCTGGCCCTAGTTCCAGAGGTCCGATGACTGGTGGAATCCAGGGTCCTGGCCCTATTAATATGGGGGCAGGTGGCCCTCAGGGACCTAGACAGGTTC	1	32	Insertion	2	S129	5.60601e-06
GAGAGAAGGATGGAGACCTGCGCGATGGAAAGCAAtggAAAGATGGAAGCAAGAGGCATGGATGCAAGAGGACTAGAGATGAGGGGCCCTGGCCCTAGTTCCAGAGGTCCGATGACTGGTGGAATCCAGGGTCCTGGCCCTATTAATATGGGGGCAGGTGGCCCTCAGGGACCTAGACAGGTTC	1	33	Insertion	3	S129	5.60601e-06
GAGAGAAGGATGGAGACCTGCGCGATGGAAAGcCAGAGGGATGGAAGCAAGAGGCATGGATGCAAGAGGACTAGAGATGAGGGGCCCTGGCCCTAGTTCCAGAGGTCCGATGACTGGTGGAATCCAGGGTCCTGGCCCTATTAATATGGGGGCAGGTGGCCCTCAGGGACCTAGACAGGTTC	1	33	Insertion	1	S129	5.60601e-06
GAGAGAAGGATGGAGACCTGCGCGATGGAAAGCGcagaaaGAGGGATGGAAACCAGAGGCATGGATGCAAGAGGACTAGAGATGAGGGGCCCTGGCCCTAGTTCCAGAGGTCCGATGACTGGTGGAATCCAGGGTCCTGGCCCTATTAATATGGGGGCAGGTGGCCCTCAGGGACCTAGACAGGTTC	1	33	Insertion	6	B6	5.60601e-06
GAGAGAAGGATGGAGACCTGCGCGATGGAAAGCGCATgctttatgGGATGGAAGCAAGAGGCATGGATGCAAGAGGACTAGAGATGAGGGGCCCTGGCCCTAGTTCCAGAGGTCCGATGACTGGTGGAATCCAGGGTCCTGGCCCTATTAATATGGGGGCAGGTGGCCCTCAGGGACCTAGACAGGTTC	1	32	Insertion	8	S129	5.60601e-06
GAGAGAAGGATGGAGACCTGCGCGATGGAAAGCGgatggaaGAGGGATGGAAGCAAGAGGCATGGATGCAAGAGGACTAGAGATGAGGGGCCCTGTCCCTAGTTCCAGAGGTCCGATGACTGGTGGAATCCAGGGTCCTGGCCCTATTAATATGGGGGCAGGTGGCCCTCAGGGACCTAGACAGGTTC	1	32	Insertion	7	S129	5.60601e-06
GAGAGAAGGATGGAGACCTGCGCGATGGAAAGgaAAGAGGGATGGAAGCAAGAGGCATGGATGCAAGAGGACTAGAGATGAGGGGCCCTGGCCCTAGTTCCAGAGGTCCGATGACTGGTGGAATCCAGGGTCCTGGCCCTATTAATATGGGGGCAGGTGGCCCTCAGGGACCTAGACAGGTTC	1	33	Insertion	2	S129	5.60601e-06
GAGAGAAGGATGGAGACCTGCGCGATGGAAAGgAAGAGGGATGGAAGCAAGAGGCATGGATGCAAGAGGACTAGAGATGAGGGGCCCTGGCCCTAGTTCCAGAGGTCCGATGACTGGTGGAATCCAGGGTCCTGGCCCTATTAATATGGGGGCAGGTGGCCCTCAGGGACCTAGACAGGTTC	1	33	Insertion	1	S129	5.60601e-06
GAGAGAAGGATGGAGACCTGCGCGATGGAAAGgatggaAAGAGGGATGGAAGCAAGAGGCATGGATGCAAGAGGACTAGAGATGAGGGGCCCTGGCCCTAGTTCCAGAGGTCCGATGACTGGTGGAATCCAGGGTCCTGGCCCTATTAATATGGGGGCAGGTGGCCCTCAGGGACCTAGACAGGTTC	1	25	Insertion	6	S129	5.60601e-06
GAGAGAAGGATGGAGACCTGCGCGATGGAAAGgatggAAGAGGGATGGAAGCAAGAGGCATGGATGCAAGAGGACTAGAGATGAGGGGCCCTGGCCCTAGTTCCAGAGGTCCGATGACTGGTGGAATCCAGGGTCCTGGCCCTATTAATATGGGGGCAGGTGGCCCTCAGGGACCTAGACAGGTTC	1	33	Insertion	5	S129	5.60601e-06
GAGAGAAGGATGGAGACCTGCGCGATGGAAAggatggagaCCTGAGGGATGGAAGCAAGAGGCATGGATGCAAGAGGACTAGAGATGAGGGGCCCTGGCCCTAGTTCCAGAGGTCCGATGACTGGTGGAATCCAGGGTCCTGGCCCTATTAATATGGGGGCAGGTGGCCCTCAGGGACCTAGACAGGTTC	1	31	Insertion	9	S129	5.60601e-06
GAGAGAAGGATGGAGACCTGCGCGATGGAAAGggaAAGAGGGATGGAAGCAAGAGGCATGGATGCAAGAGGACTAGAGATGAGGGGCCCTGGCCCTAGTTCCAGAGGTCCGATGACTGGTGGAATCCAGGGTCCTGGCCCTATTAATATGGGGGCAGGTGGCCCTCAGGGACCTAGACAGGTTC	1	32	Insertion	3	S129	5.60601e-06
GAGAGAAGGATGGAGACCTGCGCGATGGAAAGTGGAGGGATGGAAGCAAGAGGCATGGATGCAAGAGGACTAGAGATGAGGGGCCCTGGCCCTAGTTCCAGAGGTCCGATGACTGGTGGAATCCAGGGTCCTGGCCCTATTAATATGGGGGCAGGTGGCCCTCAGGGACCTAGACAGGTTC	1	32	3 Base Changes	0	S129	5.60601e-06
GAGAGAAGGATGGAGACCTGCGCGATGGAAATcCAGAAACCAGAGGGATGGAAGCAAGAGGACTAGAGATGAGGGGCCCTGGCCCTAGTTCCAGAGGTCCGATGACTGGTGGAATCCAGGGTCCTGGCCCTATTAATATGGGGGCAGGTGGCCCTCAGGGACCTAGACAGGTTC	1	33	Insertion and Deletion	-7	S129	5.60601e-06
GAGAGAAGGATGGAGACCTGCGCGATGGAAATcCAGAGGGATGGAAGCAAGAGGCATGGATGCAAGAGGACTAGAGATGAGGGGCCCTGGCCCTAGTTCCAGAGGTCCGATGACTGGTGGAATCCAGGGTCCTGGCCCTATTAATATGGGGGCAGGTGGCCCTCAGGGACCTAGACAGGTTC	1	33	Insertion	1	S129	5.60601e-06
GAGAGAAGGATGGAGACCTGCGCGATGGAAATccctgCAGAGGGATGGAAGCAAGAGGCATGGATGCAAGAGGACTAGAGATGAGGGGCCCTGGCCCTAGTTCCAGAGGTCCGATGACTGGTGGAATCCAGGGTCCTGGCCCTATTAATATGGGGGCAGGTGGCCCTCAGGGACCTAGACAGGTTC	1	32	Insertion	5	S129	5.60601e-06
GAGAGAAGGATGGAGACCTGCGCGATGGAAATgaAAGAGGGATGGAAACCAGAGGCATGGATGCAAGAGGACTAGAGATGAGGGGCCCTGGCCCTAGTTCCAGAGGTCCGATGACTGGTGGAATCCAGGGTCCTGGCCCTATTAATATGGGGGCAGGTGGCCCTCGGGGACCTAGACAGGTTC	1	30	Insertion	2	B6	5.60601e-06
GAGAGAAGGATGGAGACCTGCGCGATGGAAATgaaatgaaaatgaAAGAGGGATGGAAGCAAGAGGCATGGATGCAAGAGGACTAGAGATGAGGGGCCCTGGCCCTAGTTCCAGAGGTCCGATGACTGGTGGAATCCAGGGTCCTGGCCCTATTAATATGGGGGCAGGTGGCCCTCAGGGACCTAGACAGGTTC	1	30	Insertion	13	S129	5.60601e-06
GAGAGAAGGATGGAGACCTGCGCGATGGAAATGAAtgAGGGATGGAAGCAAGAGGCATGGATGCAAGAGGACTAGAGATGAGGGGCCCTGGCCCTAGTTCCAGAGGTCCGATGACTGGTGGAATCCAGGGTCCTGGCCCTATTAATATGGGGGCAGGTGGCCCTCAGGGACCTAGACAGGTTC	1	32	Insertion	2	S129	5.60601e-06
GAGAGAAGGATGGAGACCTGCGCGAtggaaaTGGAAAAAAGAGGGATGGAAGCAAGAGGCATGGATGCAAGAGGACTAGAGATGAGGGGCCCTGGCCCTAGTTCCAGAGGTCCGATGACTGGTGGAATCCAGGGTCCTGGCCCTATTAATATGGGGGCAGGTGGCCCTCAGGGACCTAGACAGGTTC	1	33	Insertion	6	S129	5.60601e-06
GAGAGAAGGATGGAGACCTGCGCGATGGAAatggaAGCGGAGGGATGGAAGCAAGAGGCATGGATGCAAGAGGACTAGAGATGAGGGGCCCTGGCCCTAGTTCCAGAGGTCCGATGACTGGTGGAATCCAGGGTCCTGGCCCTATTAATATGGGGGCAGGTGGCCCTCAGGGACCTAGACAGGTTC	1	33	Insertion	5	S129	5.60601e-06
GAGAGAAGGATGGAGACCTGCGCGATGGAAatggaAGCGGAGGGATGGAAGCAAGAGGCATGGATGCAAGAGGACTAGAGATGAGGGGCCCTGGCCCTAGTTCCAGAGGTCCGATGACTGGTGGAATCCAGGGTGCTGGCCCTATTAATATGGGGGCAGGTGGCCCTCAGGGACCTAGACAGGTTC	1	32	Insertion	5	S129	5.60601e-06
GAGAGAAGGATGGAGACCTGCGCGATGGAAatggaAGCGGAGGGATGGAAGCAAGAGGCATGGATGCAAGAGGACTAGAGATGAGGGGCCCTGGCCCTAGTTCCAGAGGTCCGATGACTGGTGGAATCCAGGGTTCTGGCCCTATTAATATGGGGGCAGGTGGCCCTCAGGGACCTAGACAGGTTC	1	32	Insertion	5	S129	5.60601e-06
GAGAGAAGGATGGAGACCTGCGCGATGGAACCAGGGATGGAAGCAAGAGGCATGGATGCAAGAGGACTAGAGATGAGGGGCCCTGGCCCTAGTTCCAGAGGTCCGATGACTGGTGGAATCCAGGGTCCTGGCCCTATTAATATGGGGGCAGGTGGCCCTCAGGGACCTAGACAGGTTC	1	32	Deletion	-3	S129	5.60601e-06
GAGAGAAGGATGGAGACCTGCGCGATGGAACCAAGAGGGATGGAAGCAAGAGGCATGGATGCAAGAGGACTAGAGATGAGGGGCCCTGGCCCTAGTTCCAGAGGTCCGATGACTGGTGGAATCCAGGGTCCTGGCCCTATTAATATGGGGGCAGGTGGCCCTCAGGGACCTAGACAGGTTC	1	33	2 Base Changes	0	S129	5.60601e-06
GAGAGAAGGATGGAGACCTGCGCGATGGAACCCAGGGATGGAAGCAAGAGGCATGGATGCAAGAGGACTAGAGATGAGGGGCCCTGGCCCTAGTTCCAGAGGTCCGATGACTGGTGGAATCCAGGGTCCTGGCCCTATTAATATGGGGGCAGGTGGCCCTCAGGGACCTAGACAGGTTC	1	31	Deletion	-2	S129	5.60601e-06
GAGAGAAGGATGGAGACCTGCGCGATGGAACCCAGAGGGATGGAAGCAAGAGGAATGGATGCAAGAGGACTAGAGATGAGGGGCCCTGGCCCTAGTTCCAGAGGTCCGATGACTGGTGGAATCCAGGGTCCTGGCCCTATTAATATGGGGGCAGGTGGCCCTCAGGGACCTAGACAGGTTC	1	24	2 Base Changes	0	S129	5.60601e-06
GAGAGAAGGATGGAGACCTGCGCGATGGAACCCAGAGGGATGGAAGCAAGAGGCATGGAGGCAAGAGGACTAGAGATGAGGGGCCCTGGCCCTAGTTCCAGAGGTCCGATGACTGGTGGAATCCAGGGTCCTGGCCCTATTAATATGGGGGCAGGTGGCCCTCAGGGACCTAGACAGGTTC	1	30	2 Base Changes	0	S129	5.60601e-06
GAGAGAAGGATGGAGACCTGCGCGATGGAACCCAGAGGGATGGAAGCAAGAGGCATGGATGCAAGAGGACTAGAGATGAGGGGCCCTGGCCCTAGTTCCAGAGGTCCGATGACTGGTGGAATCCAGGGTCCTGGACCTATTAATATGGGGGCAGGTGGCCCTCAGGGACCTAGACAGGTTC	1	32	2 Base Changes	0	S129	5.60601e-06
GAGAGAAGGATGGAGACCTGCGCGATGGAACCCAGAGGGATGGAAGCAAGAGGCATGGATGCAAGAGGACTAGAGATGAGGGGCCCTGGCCCTAGTTCCAGAGGTCCGATGACTGGTGGAATCCAGGGTCCTGGCCCTATTAATATGGGGGCAGGTGGCCCACAGGGACCTAGACAGGTTC	1	33	2 Base Changes	0	S129	5.60601e-06
GAGAGAAGGATGGAGACCTGCGCGATGGAACCCAGAGGGATGGAAGCAAGAGGCATGGATGCAAGAGGACTAGAGATGAGGGGCCCTGGCCCTAGTTCCAGAGGTCCGATGACTGGTGGAATCCAGGGTCCTGGCCCTATTAATATGGGGGCAGGTGGCCCCCAGGGACCTAGACAGGTTC	1	32	2 Base Changes	0	S129	5.60601e-06
GAGAGAAGGATGGAGACCTGCGCGATGGAACCCAGAGGGATGGAAGCAAGAGGCATGGATGCAAGAGGACTAGAGATGAGGGGCCCTGGCCCTAGTTCCAGAGGTCCGATGACTGGTGGAATCCAGGGTCCTGGCCCTATTAATATGGGGGCAGGTGGCCCTCAGGGGCCTAGACAGGTTC	1	33	2 Base Changes	0	S129	5.60601e-06
GAGAGAAGGATGGAGACCTGCGCGATGGAACCCAGAGGGATGGAAGCAAGAGGCATGGATGCAAGAGGACTAGAGATGAGGGGCCCTGGCCCTAGTTCCAGAGGTCCGATGACTGGTGGGATCCAGGGTCCTGGCCCTATTAATATGGGGGCAGGTGGCCCTCAGGGACCTAGACAGGTTC	1	32	2 Base Changes	0	S129	5.60601e-06
GAGAGAAGGATGGAGACCTGCGCGATGGAACCCAGAGGGATGGAAGCAAGAGGCATGGATGCAAGAGGACTAGAGATGAGGGGCCCTGGCCCTAGTTCCAGAGGTCCGATGACTGGTTGAATCCAGGGTCCTGGCCCTATTAATATGGGGGCAGGTGGCACTCAGGGACCTAGACAGGTTC	1	25	3 Base Changes	0	S129	5.60601e-06
GAGAGAAGGATGGAGACCTGCGCGATGGAACCCAGAGGGATGGAAGCAAGAGGCATGGATGCAAGAGGACTAGAGATGAGGTGCCCTGGCCCTAGTTCCAGAGGTCCGATGACTGGTGGAATCCAGGGTCCTGGCCCTATTAAGATGGGGGCAGGTGGCCCTCAGGGACCTAGACAGGTTC	1	34	3 Base Changes	0	S129	5.60601e-06
GAGAGAAGGATGGAGACCTGCGCGATGGAACCCAGAGGGATGGAAGCAAGAGGCGTGGATGCAAGAGGACTAGAGATGAGGGGCCCTGGCCCTAGTTCCAGAGGTCCGATGACTGGTGGAATCCAGGGTCCTGGCCCTATTAATATGGGGGCAGGTGGCCCTCAGGGACCTAGACAGGTTC	1	31	2 Base Changes	0	S129	5.60601e-06
GAGAGAAGGATGGAGACCTGCGCGATGGAACTAAGAGGGATGGAAGCAAGAGGCATGGATGCAAGAGGACTAGAGATGAGGGGCCCTGGCCATAGTTCCAGAGGTCCGATGACTGGTGGAATCCAGGGTCCTGGCCCTATTAATATGGGGGCAGGTGGCCCTCAGGGACCTAGACAGGTTC	1	33	4 Base Changes	0	S129	5.60601e-06
GAGAGAAGGATGGAGACCTGCGCGATGGAACtgaAGAGGGATGGAAGCAAGAGGCATGGATGCAAGAGGACTAGAGATGAGGGGCCCTGGCCCTAGTTCCAGAGGTCCGATGACTGGTGGAATCCAGGGTCCTGGCCCTATTAATATGGGGGCAGGTGGCCCTCAGGGACCTAGACAGGTTC	1	33	Insertion and Deletion	1	S129	5.60601e-06
GAGAGAAGGATGGAGACCTGCGCGATGGAAGagaaggatggagaCCTGAGGGATGGAAGCAAGAGGCATGGATGCAAGAGGACTAGAGATGAGGGGCCCTGGCCCTAGTTCCAGAGGTCCGATGACTGGTGGAATCCAGGGTCCTGGCCCTATTAATATGGGGGCAGGTGGCCCTCAGGGACCTAGACAGGTTC	1	33	Insertion	13	S129	5.60601e-06
GAGAGAAGGATGGAGACCTGCGCGATGGAAGagaggaatggaGAGAGGGATGGAAGCAAGAGGCATGGATGCAAGAGGACTAGAGATGAGGGGCCCTGGCCCTAGTTCCAGAGGTCCGATGACTGGTGGAATCCAGGGTCCTGGCCCTATTAATATGGGGGCAGGTGGCCCTCAGGGACCTAGACAGGTTC	1	32	Insertion and Deletion	10	S129	5.60601e-06
GAGAGAAGGATGGAGACCTGCGCGATGGAAGagggatggaAGAGGGATGGAAGCAAGAGGCATGGATGCAAGAGGACTAGAGATGAGGGGCCCTGGCCCTAGTTCCAGAGGTCCGATGACTGGTGGGATCCAGGGTCCTGGCCCTATTAATATGGGGGCAGGTGGCCCTCAGGGACCTAGACAGGTTC	1	32	Insertion and Deletion	7	S129	5.60601e-06
GAGAGAAGGATGGAGACCTGCGCGATGGAAGagggatggaAGAGGGATGGAAGCAAGAGGCATGGATGCACGAGGACTAGAGATGAGGGGCCCTGGCCCTAGTTCCAGAGGTCCGATGACTGGTGGAATCCAGGGTCCTGGCCCTATTAATATGGGGGCAGGTGGCCCTCAGGGACCTAGCCAGGTTC	1	33	Insertion and Deletion	7	S129	5.60601e-06
GAGAGAAGGATGGAGACCTGCGCGATGGAAGatggaAGAAGGATGGAAGCAAGAGGCATGGATGCAAGAGGACTAGAGATGAGGGGCCCTGGCCCTAGTTCCAGAGGTCCGATGACTGGTGGAATCCAGGGTCCTGGCCCTATTAATATGGGGGCAGGTGGCCCTCAGGGACCTAGACAGGTTC	1	33	Insertion and Deletion	3	S129	5.60601e-06
GAGAGAAGGATGGAGACCTGCGCGATGGAAGatggatggaAGAGGGATGGAAGCAAGAGGCATGGATGCAAGAGGACTAGAGATGAGGGGCCCTGGCCCTAGTTCCAGAGGTCCGATGACTGGTGGAATCCAGGGTCCTGGCCCTATTAATATGGGGGCAGGTGGCCCTCAGGGACCTAGACAGGTTC	1	33	Insertion and Deletion	7	S129	5.60601e-06
GAGAGAAGGATGGAGACCTGCGCGATGGAAGCAGAGGCATGGATGCAAGAGGACTAGAGATGAGGGGCCCTGGCCCTAGTTCCAGAGGTCCGATGACTGGTGGAATCCAGGGTCCTGGCCCTATTAATATGGGGGCAGGTGGCCCTCAGGGACCTAGACAGGTTC	1	33	Deletion	-16	S129	5.60601e-06
GAGAGAAGGATGGAGACCTGCGCGATGGAAGCAAGGATGGAAGCAAGAGGCATGGATGCAAGAGGACTAGAGATGAGGGGCCCTGGCCCTAGTTCCAGAGGTCCGATGACTGGTGGAATCCAGGGTCCTGGCCCTATTAATATGGGGGCAGGTGGCCCTCAGGGACCTAGACAGGTTC	1	33	Deletion	-3	S129	5.60601e-06
GAGAGAAGGATGGAGACCTGCGCGATGGAAGCAAGGGATGGAAACCAGAGGCATGGATGCAAGAGGACTAGAGATGAGGGGCCCTGGCCCTAGTTCCAGAGGTCCGATGACTGGTGGAATCCAGGTTCCTGGCCCTATTAATATGGGGGCAGGTGGCCCTCAGGGACCTAGACAGGTTC	1	32	Deletion	-2	S129	5.60601e-06
GAGAGAAGGATGGAGACCTGCGCGATGGAAGCAAGATGGAAGCAAGAGGCATGGATGCAAGAGGACTAGAGATGAGGGGCCCTGGCCCTAGTTCCAGAGGTCCGATGACTGGTGGAATCCAGGGTCCTGGCCCTATTAATATGGGGGCAGGTGGCCCTCAGGGACCTAGACAGGTTC	1	33	Deletion	-4	S129	5.60601e-06
GAGAGAAGGATGGAGACCTGCGCGATGGAAGCAagagatggaAGAGGGATGGAAGCAAGAGGCATGGATGCAAGAGGACTAGAGATGAGGGGCCCTGGCCCTAGTTCCAGAGGTCCGATGACTGGTGGAATCCAGGGTCCTGGCCCTATTAATATGGGGGCAGGTGGCCCTCAGGGACCTAGACAGGTTC	1	33	Insertion	9	S129	5.60601e-06
GAGAGAAGGATGGAGACCTGCGCGATGGAAGCAAGaggatgAGGGATGGAAGCAAGAGGCATGGATGCAAGAGGACTAGAGATGAGGGGCCCTGGCCCTAGTTCCAGAGGTCCGATGACTGGTGGAATCCAGGGTCCTGGCCCTATTAATATGGGGGCAGGTGGCCCTCAGGGACCTAGACAGGTTC	1	33	Insertion	6	S129	5.60601e-06
GAGAGAAGGATGGAGACCTGCGCGATGGAAGCAAGAGGCATGGAAGCAAGAGGCATGGATGCAAGAGGACTATATATGAGGGGCCCTGGCCCTAGTTCCAGAGGTCCGATGACTGGTGGAATCCAGGGTCCTGGCCCTATTTATATGGGGGCAGGTGGCCCTCAGGGACCTAGACAGGTTC	1	25	6 Base Changes	0	S129	5.60601e-06
GAGAGAAGGATGGAGACCTGCGCGATGGAAGCAAGAGGCATGGATGCAAGAGGACTAGAGGACTAGAGATGAGGGGCCCTGGCCCTAGTTCCAGAGGTCCGATGACTGGTGGAATCCAGGGTCCTGGCCCTATTAATATGGGGGCAGGTGGCCCTCAGGGACCTAGACAGGTTC	1	33	Deletion	-7	S129	5.60601e-06
GAGAGAAGGATGGAGACCTGCGCGATGGAAGCAAGAGGCATGGATGCAAGaggactagagatgAGGCATGGATGCAAGAGGACTAGAGATGAGGGGCCCTGGCCCTAGTTCCAGAGGTCCGATGACTGGTGGAATCCAGGGTCCTGGCCCTATTAATATGGGGGCAGGTGGCCCTCAGGGACCTAGACAGGTTC	1	27	Insertion	13	S129	5.60601e-06
GAGAGAAGGATGGAGACCTGCGCGATGGAAGCAAGAGGCATGGATGCAAGAGGCATGGATGCAAGAGGACTAGAGATGAGGGGCCCTGCCCTAGTTCCAGAGGTCCGATGACTGGTGGAATCCAGGGTCCTGGCCCTATTAATATGGGGGCAGGTGGCCCTCAGGGACCTAGACAGGTTC	1	32	Deletion	-1	S129	5.60601e-06
GAGAGAAGGATGGAGACCTGCGCGATGGAAGcaagaggcatggatgCAAGAGGCATGGATGCAAGAGGCATGGATGCAAGAGGACTAGAGATGAGGGGCCCTGGCCCAAGTTCCAGAGGTCCGATGACTGGTGGAATCCAGGGTCCTGGCCCTATTAATATGGGTGCAGGTGGCCCTCAGGGACCTAGACAGGTTC	1	33	Insertion	15	S129	5.60601e-06
GAGAGAAGGATGGAGACCTGCGCGATGGAAGCAAGAGGcatggatgcaagGATGGAAGCAAGAGGCATGGATGCAAGAGGACTAGAGATGAGGGGCCCTGGCCCTAGTTCCAGAGGTCCGATGACTGGTGGAATCCAGGGTCCTGGCCCTATTAATATGGGGGCAGGTGGCCCTCAGGGACCTAGACAGGTTC	1	33	Insertion	12	S129	5.60601e-06
GAGAGAAGGATGGAGACCTGCGCGATGGAAGCAAGAGGCatggatggagacctgcgcgATGGAAGCAAGAGGCATGGATGCAAGAGGACTAGAGATGAGGGGCCCTGGCCCTAGTTCCAGAGGTCCGATGACTGGTGGAATCCAGGGTCCTGGCCCTATTAATATGGGGGCAGGTGGCCCTCAGGGACCTAGACAGGTTC	1	26	Insertion	19	S129	5.60601e-06
GAGAGAAGGATGGAGACCTGCGCGATGGAAGCAagagggaAGAGGGATGGAAGCAAGAGGCATGGATGCAAGAGGACTAGAGATGAGGGGCCCTGGCCCTAGTTCCAGAGGTCCGATGACTGGTGGAATCCAGGGTCCTGGCCCTATTAATATGGGGGCAGGTGGCCCTCAGGGACCTAGACAGGTTC	1	33	Insertion	7	S129	5.60601e-06
GAGAGAAGGATGGAGACCTGCGCGATGGAAGCAAGAGGGATGGAAGCAAGAGGCATGGATGCAAGAGGACTAGAGATGAGGGGCCCTGGCCCTAGTTCCAGAGGTCCGATGACTGGTGGAATCCAGGGTCCTGGCCCTATTAATATGGGGGCAGGTGGCCCTCAGTGACCTAGACAGGTTC	1	20	3 Base Changes	0	S129	5.60601e-06
GAGAGAAGGATGGAGACCTGCGCGatggaagcaagagggATGGAAGCAAGAGGGATGGAAGCAAGAGGCATGGATGCAAGAGGACTAGAGATGAGGGGCCCTGGCCCTAGTTCCAGAGGTCCGATGACTGGTGGAATCCAGGGTCCTGGCCCTATTAATATGGGGGCAGGTGGCCCTCAGGGACCTAGACAGGTTC	1	31	Insertion	15	S129	5.60601e-06
GAGAGAAGGATGGAGACCTGCGCGATGGAAGCAagatggaAGAGGGATGGAAGCAAGAGGCATGGATGCAAGAGGACTAGAGATGAGGGGCCCTGGCCCTAGTTCCAGAGGTCCTATGACTGGTGGAATCCAGGGTCCTGGCCCTATTAATATGGGGGCAGGTGGCCCTCAGGGACCTAGACAGGTTC	1	32	Insertion	7	S129	5.60601e-06
GAGAGAAGGATGGAGACCTGCGCGATGGAAGCAaggatggAGAGGGATGGAAGCAAGAGGCATGGATGCAAGAGGACTAGAGATGAGGGGCCCTGGCCCTAGTTCCAGAGGTCCGATGACTGGTGGAATCCAGGGTCCTGGCCCTATTAATATGGGGGCAGGTGGCCCTCAGGGACCTAGACAGGTTC	1	33	Insertion	7	S129	5.60601e-06
GAGAGAAGGATGGAGACCTGCGCGATGGAAGCAaggcTGAGGGATGGAAGCAAGAGGCATGGATGCAAGAGGACTAGAGATGAGGGGCCCTGGCCCTAGTTCCAGAGGTCCGATGACTGGTGGAATCAAGGGTCCTGGCCCTATTAATATGGGGGCAGGTGGCCCTCAGGGACCTAGACAGGTTC	1	27	Insertion	4	S129	5.60601e-06
GAGAGAAGGATGGAGACCTGCGCGATGGAAGCAAGGgatggaagcaaGGGATGGAAGCAAGAGGCATGGATGCAAGAGGACTAGAGATGAGGGGCCCTGGCCCTAGTTCCAGAGGTCCGATGACTGGTGGAATCCAGGGTCCTGGCCCTATTAATATGGGGGCAGGTGGCCCTCAGGGACCTAGACAGGTTC	1	33	Insertion	11	S129	5.60601e-06
GAGAGAAGGATGGAGACCTGCGCGATGGAAGCAatgaAGAGGGATGGAAGCAAGAGGCATGGATGCAAGAGGACTAGAGATGAGGGGCCCTGGCCCTAGTTCCAGAGGTCCGATGACTGGTGGAATCCAGGGTCCTGGCCCTATTAATATGGGGGCAGGTGGCCCTCAGGGACCTAGACAGGTTC	1	32	Insertion	4	S129	5.60601e-06
GAGAGAAGGATGGAGACCTGCGCGATGGAAGCAatggaAGAGGGATGGAAGCAAGAGGCATGGATGCAAGAGGACTAGAGATGAGGGGCCCTGGCCCTAGTTCCAGAGGTCCGATGACTGGTGGAATCCAGGGTCCTGGCCCTATTAATATGGGGGCAGGTGGCCCTCAGGGACCTAGACAGGTTC	1	32	Insertion	5	S129	5.60601e-06
GAGAGAAGGATGGAGACCTGCGCGATGGAAGcaatggaagcgatggagaCCTGAGGGATGGAAGCAAGAGGCATGGATGCAAGAGGACTAGAGATGAGGGGCCCTGGCCCTAGTTCCAGAGGTCCGATGACTGGTGGAATCCAGGGTCCTGGCCCTATTAATATGGGGGCAGGTGGCCCTCAGGGACCTAGACAGGTTC	1	32	Insertion	18	S129	5.60601e-06
GAGAGAAGGATGGAGACCTGCGCGATGGAAGCAtATAGGGATGGAAGCAAGAGGCATGGATGCAAGAGGACTAGAGATGAGGGGCCCTGGCCCTAGTTCCAGAGGTCCGATGACTGGTGGAATCCAGGGTCCTGGCCCTATTAATATGGGGGCAGGTGGCCCTCAGGGACCTAGACAGGTTC	1	31	Insertion	1	S129	5.60601e-06
GAGAGAAGGATGGAGACCTGCGCGATGGAAGcatggacctgagggaCCTGAGGGATGGAAGCAAGAGGCATGGATGCAAGAGGACTAGAGATGAGGGGCCCTGGCCCTAGTTCCAGAGGTCCGATGACTGGTGGAATCCAGGGTCCTGGCCCTATTAATATGGGGGCAGGTGGCCCTCAGGGACCTAGACAGGTTC	1	33	Insertion	15	S129	5.60601e-06
GAGAGAAGGATGGAGACCTGCGCGATGGAAGCCAaGAGGGATGGAAGCAAGAGGCATGGATGCAAGAGGACTAGAGATGAGGGGCCCTGGCCCTAGTTCCAGAGGTCCGATGACTGGTGGAATCCAGGGTCCTGGCCCTATTAATATGGGGGCAGGTGGCCCTCAGGGACCTAGACAGGTTC	1	31	Insertion	1	S129	5.60601e-06
GAGAGAAGGATGGAGACCTGCGCGATGGAAGCCTGAGGGATGGAAGCAAGAGGCATGGATGCAAGAGGACTAGAGATGAGGGGCCCTGGCCCTAGTTCCAGAGGTCCGATGACTGGTGGAATCCAGGGTCCTGGCCCTATTAATATGGGGGCAGGTGGCCCTCAGGGACCTAGACAGGTTC	1	28	2 Base Changes	0	S129	5.60601e-06
GAGAGAAGGATGGAGACCTGCGCGATGGAAGgaAGGGATGGAAGCAAGAGGCATGGATGCAAGAGGACTAGAGATGAGGGGCCCTGGCCCTAGTTCCAGAGGTCCGATGACTGGTGGAATCCAGGGCCCTGGCCCTATTAATATGGGGGCAGGTGGCCCTCAGGGACCTAGACAGGTTC	1	32	Insertion and Deletion	-2	S129	5.60601e-06
GAGAGAAGGATGGAGACCTGCGCGATGGAAGgaactaCAAGAGGGATGGAAGCAAGAGGCATGGATGCAAGAGGACTAGAGATGAGGGGCCCTGGCCCTAGTTCCAGAGGTCCGATGACTGGTGGAATCCAGGGTCCTGGCCCTATTAATATGGGGGCAGGTGGCCCTCAGGGACCTAGACAGGTTC	1	33	Insertion	6	S129	5.60601e-06
GAGAGAAGGATGGAGACCTGCGCGATGGAAGGAAGAGGGATGGAAGCAAGAGGCATGGATGCAAGAGGACTAGAGATGAGGGGCCCTGGCCCTAGTTCCAGATGTCCGATGACTGGTGGAATCCAGGGTCCTGGCCCTATTAATATGGGGGCAGGTGGCCCTCAGGGACCTAGACAGGTTC	1	33	4 Base Changes	0	S129	5.60601e-06
GAGAGAAGGATGGAGACCTGCGCGATGGAAGGAAGgAGGGATGGAAGCAAGAGGCATGGATGCAAGAGGACTAGAGATGAGGGGCCCTGGCCCTAGTTCCAGAGGTCCGATGACTGGTGGAATCCAGGGTCCTGGCCCTATTAATATGGGGGCAGGTGGCCCTCAGGGACCTAGACAGGTTC	1	29	Insertion	1	S129	5.60601e-06
GAGAGAAGGATGGAGACCTGCGCGATGGAAGgaATGGAGGGATGGAAGCAAGAGGCATGGATGCAAGAGGACTAGAGATGAGGGGCCCTGGCCCTAGTTCCAGAGGTCCGATGACTGGTGGAATCCAGGGTCCTGGCCCTATTAATATGGGGGCAGGTGGCCCTCAGGGACCTAGACAGGTTC	1	32	Insertion	2	S129	5.60601e-06
GAGAGAAGGATGGAGACCTGCGCGATGGAAGgaCCTGAGGGATGGAAGCAAGAGGCATGGATGCAAGAGTACTAGAGATGAGGGGCCCTGGCCCTAGTTCCAGAGGTCCGATGACTGGTGGAATACAGGGTCCTGGCCCTATTAATATGGGGGCAGGTTGCCCTCAGGGAACTAGAAAGGTTC	1	30	Insertion	2	S129	5.60601e-06
GAGAGAAGGATGGAGACCTGCGCGATGGAAGgagaCCTGAGGGATGGAAGCAAGAGGCATGGATGCAAGAGGACTAGAGATGAGGGGCCCTGGCCCTAGTTCCAGAGGTCCGATGACTGGTGGAATCCAGGGTCCTGGCCCTATTAATATGGGGGCAGGTGGCCCTCAGGGACCTAGACAGGTTC	1	25	Insertion	4	S129	5.60601e-06
GAGAGAAGGATGGAGACCTGCGCGATGGAAGgagtggaAGAGGGATGGAAGCAAGAGGCATGGATGCAAGAGGACTAGAGATGAGGGGCCCTGGCCCTAGTTCCAGAGGTCCGATGACTGGTGGAATCCAGGGTCCTGGCCCTATTAATATGGGGGCAGGTGGCCCTCAGGGACCTAGACAGGTTC	1	33	Insertion and Deletion	5	S129	5.60601e-06
GAGAGAAGGATGGAGACCTGCGCGATGGAAggatggaAGGATgAGGGATGGAAGCAAGAGGCATGGATGCAAGAGGACTAGAGATGAGGGGCCCTGGCCCTAGTTCCAGAGGTCCGATGACTGGTGGAATCCAGGGTCCTGGCCCTATTAATATGGGGGCAGGTGGCCCTCAGGGACCTAGACAGGTTC	1	31	Insertion	8	S129	5.60601e-06
GAGAGAAGGATGGAGACCTGCGCGATGGAAGgatggagaCCTGAGGGATGGAAGCAAGAGGCATGGATGCAAGAGGACTAGAGATGAGGGGCCCTGGCCCTAGTTCCAGAGGTCCGATGACTGGTGGAATCCAGGGTCCTGGCCCTATTAATATGGGGGCAGGTGGCCCTCAGGGACCTAGACAGGTTC	1	30	Insertion	8	S129	5.60601e-06
GAGAGAAGGATGGAGACCTGCGCGATGGAAGggatggaagaGAGAGGGATGGAAGCAAGAGGCATGGATGCAAGAGGACTAGAGATGAGGGGCCCTGGCCCTAGTTCCAGAGGTCCGATGACTGGTGGAATCCAGGGTCCTGGCCCTATTAATATGGGGGCAGGTGGCCCTCAGGGACCTAGACAGGTTC	1	33	Insertion and Deletion	9	S129	5.60601e-06
GAGAGAAGGATGGAGACCTGCGCGATGGAAtcatggaTCCATggatggAGGGATGGAAGCAAGAGGCATGGATGCAAGAGGACTAGAGATGAGGGGCCCTGGCCCTAGTTCCAGAGGTCCGATGACTGGTGGAATCCAGGGTCCTGGCCCTATTAATATGGGGGCAGGTGGCCCTCAGGGACCTAGACAGGTTC	1	32	Insertion	13	S129	5.60601e-06
GAGAGAAGGATGGAGACCTGCGCGATGGAATCCAGAGGGATGGAAGCAAGAGGCATGGATGCAAGAGGACTAGAGATGAGGGGCCCTGGCCCTAGTTCCAGAGGTCCGATGACTGGTGGAATCCAGGGTCCTGGCCCTATTAATATGGGGGCAGGTGGCCCTCAGGGACCTAGACAGGTTC	1	33	1 Base Change	0	S129	5.60601e-06
GAGAGAAGGATGGAGACCTGCGCGATGGAATCCAGAGTGATGGAAGCAAGAGGCATGGATGCAAGAGGACTAGAGATGAGGGGCCCTGGCCCTAGTTCCAGAGGTCCGATGACTGGTGGAATCCAGGGTCCTGGCCCTATTAATATGGGGGCAGGTGGCCCTCAGGGACCTAGACAGGTTC	1	33	2 Base Changes	0	S129	5.60601e-06
GAGAGAAGGATGGAGACCTGCGCGATGGAATcCCAGAGGGATGGAAGCAAGAGGCATGGATGCAAGAGGACTAGAGATGAGGGGCCCTGGCCCTAGTTCCAGAGGTCCGATGACTGGTGGAATCCAGGGTCCTGGCCCTATTAATATGGGGGCAGGTGGCCCTCAGGGACCTAGACAGGTTC	1	32	Insertion	1	S129	5.60601e-06
GAGAGAAGGATGGAGACCTGCGCGATGGAATgaactgaCCTGAGGGATGGAAGCAAGAGGCATGGATGCAAGAGGACTAGAGATGAGGGGCCCTGGCCCTAGTTCCAGAGGTCCGATGACTGGTGGAATCCAGGGTCCTGGCCCTATTAATATGGGGGCAGGTGGCCCTCAGGGACCTAGACAGGTTC	1	32	Insertion	7	S129	5.60601e-06
GAGAGAAGGATGGAGACCTGCGCGATGGAATgaagtcaacaCGaaggggcAGAGGGATGGAAGCAAGAGGCATGGATGCAAGAGGACTAGAGATGAGGGGCCCTGGCCCTAGTTCCAGAGGTCCGATGACTGGTGGAATCCAGGGTCCTGGCCCTATTAATATGGGGGCAGGTGGCCCTCAGGGACCTAGACAGGTTC	1	33	Insertion	17	S129	5.60601e-06
GAGAGAAGGATGGAGACCTGCGCGATGGAATgaatggaAGAGGGATGGAAGCAAGAGGCATGGATGCAAGAGGACTAGAGATGAGGGGCCCTGGCCCTAGTTCCAGAGGTCCGATGACTGGTGGAATCCAGGGTCCTGGCCCTATTAATATGGGGGCAGGTGGCCCTCAGGGACCTAGACAGGTTC	1	30	Insertion and Deletion	5	S129	5.60601e-06
GAGAGAAGGATGGAGACCTGCGCGATGGAATgaatggaGAGAGGGATGGAAGCAAGAGGCATGGATGCAAGAGGACTAGAGATGAGGGGCCCTGGCCCTAGTTCCAGAGGTCCGATGACTGGTGGAATCCAGGGTCCTGGCCCTATTAATATGGGGGCAGGTGGCCCTCAGGGACCTAGACAGGTTC	1	33	Insertion and Deletion	6	S129	5.60601e-06
GAGAGAAGGATGGAGACCTGCGCGATGGAAtgatggaTGGAGAGGGATGGAAGCAAGAGGCATGGATGCAAGAGGACTAGAGATGAGGGGCCCTGGCCCTAGTTCCAGAGGTCCGATGACTGGTGGAATCCAGGGTCCTGGCCCTATTAATATGGGGGCAGGTGGCCCTCAGGGACCTAGACAGGTTC	1	29	Insertion	7	S129	5.60601e-06
GAGAGAAGGATGGAGACCTGCGCGATGGAATGCAAGGGATGGAAGCAAGAGGCATGGATGCAAGAGGACTAGAGATGAGGGGCCCTGGCCCTAGTTCCAGAGGTCCGATGACTGGTGGAATCCAGGGTCCTGGCCCTATTAATATGGGGGCAGGTGGCCCTCAGGGACCTAGACAGGTTC	1	33	Deletion	-1	S129	5.60601e-06
GAGAGAAGGATGGAGACCTGCGCGATGGAATGCAATGGGATGGAAGCAAGAGGCATGGATGCAAGAGGACTAGAGATGAGGGGCCCTGGCCCTAGTTCCAGAGGTCCGATGACTGGTGGAATCCAGGGTCCTGGCCCTATTAATATGGGGGCAGGTGGCCCTCAGGGACCTAGACAGGTTC	1	31	4 Base Changes	0	S129	5.60601e-06
GAGAGAAGGATGGAGACCTGCGCGATGGAATggaAGAGGGATGGAAGCAAGAGGCATGGATGCAAGAGGACTAGAGATGAGGGGCCCTGGCCCTAGTTCCAGAGGTCCGATGACTGGTGGAATCCAGGGTCCAGGCCCTATTAATATGGGGGCAGGTGGCCCTCAGGGACCTAGACAGGTTC	1	33	Insertion and Deletion	1	S129	5.60601e-06
GAGAGAAGGATGGAGACCTGCGCGATGGAATggaAGCGGGATGGAAGCAAGAGGCATGGATGCAAGAGGACTAGAGATGAGGGGCCCTGGCCCTAGTTCCAGAGGTCCGATGACTGGTGGAATCCAGGGTCCTGGCCCTATTAATATGGGGGCAGGTGGCCCTCAGGGACCTAGACAGGTTC	1	33	Insertion and Deletion	1	S129	5.60601e-06
GAGAGAAGGATGGAGACCTGCGCGATGGAATggaaggaAGGGATGGAAGCAAGAGGCATGGATGCAAGAGGACTAGAGATGAGGGGCCCTGGCCCTAGTTCCAGAGGTCCGATGACTGGTGGAATCCAGGGTCCTGGCCCTATTAATATGGGGGCAGGTGGCCCTCAGGGACCTAGACAGGTTC	1	33	Insertion and Deletion	3	S129	5.60601e-06
GAGAGAAGGATGGAGACCTGCGCGATGGAATGGAAtgAGGGATGGAAACCAGAGGCATGGATGCAAGAGGACTAGAGATGAGGGGCCCTGGCCCTAGTTCCAGAGGTCCGATGACTGGTGGAATCCAGGGTCCTGGCCCTATTAATATGGGGGCAGGTGGCCCTCAGGGACCTAGACAGGTTC	1	23	Insertion	2	B6	5.60601e-06
GAGAGAAGGATGGAGACCTGCGCGATGGAATggaatggaAGGGATGGAAGCAAGAGGCATGGATGCAAGAGGACTAGAGATGAGGGGCCCTGGCCCTAGTTCCAGAGGTCCGATGACTGGTGGAATCCAGGGTCCTGGCCCTATTAATATGGGGGCAGGTGGCCCTCAGGGACCTAGACAGGTTC	1	32	Insertion and Deletion	4	S129	5.60601e-06
GAGAGAAGGATGGAGACCTGCGCGATGGAATggaatggaATGGAGGGATGGAAGCAAGAGGCATGGATGCAAGAGGACTAGAGATGAGGGGCCCTGGCCCTAGTTCCAGAGGTCCGATGACTGGTGGAATCCAGGGTCCTGGCCCTATTAATATGGGGGCAGGTGGCCCTCAGGGACCTAGACAGGTTC	1	31	Insertion	8	S129	5.60601e-06
GAGAGAAGGATGGAGACCTGCGCGAtggaaTGGAATGGAGAGGGATGGAAGCAAGAGGCATGGATGCAAGAGGACTAGAGATGAGGGGCCCTGGCCCTAGTTCCAGAGGTCCGATGACTGGTGGAATCCAGGGTCCTGGCCCTATTAATATGGGGGCAGGTGGCCCTCAGGGACCTAGACAGGTTC	1	33	Insertion	5	S129	5.60601e-06
GAGAGAAGGATGGAGACCTGCGCGATGGAATGGAAtggatggAGGGATGGAAGCAAGAGGCATGGATGCAAGAGGACTAGAGATGAGGGGCCCTGGCCCTAGTTCCAGAGGTCCGATGACTGGTGGAATCCAGGGTCCTGGCCCTATTAATATGGGGGCGGGTGGCCCTCAGGGACCTAGACAGGTTC	1	31	Insertion	7	S129	5.60601e-06
GAGAGAAGGATGGAGACCTGCGCGATGGAATggaATGGCGGGATGGAAGCAAGAGGCATGGATGCAAGAGGACTAGAGATGAGGGGCCCTGGCCCTAGTTCCAGAGGTCCGATGACTGGTGGAATCCAGGGTCCTGGCCCTATTAATATGGGGGCAGGTGGCCCTCAGGGACCTAGACAGGTTC	1	33	Insertion	3	S129	5.60601e-06
GAGAGAAGGATGGAGACCTGCGCGATGGAATGGAGAGGGATGGAAGCAAGAGGCATGGATGCAAGAGGACTAGAGATGAGGGGCCCTGGCCCTAGTTCCAGAGGTCCGATGACTGGTGGAATCCAGGGTCCTGGCCCTATTAATATGGGGGCAGGTGGCCCTCAGGGACCTAGACAGGTTC	1	32	3 Base Changes	0	S129	5.60601e-06
GAGAGAAGGATGGAGACCTGCGCGATGGAATggatggaAGAGGGATGGAAGCAAGAGGCATGGATGCAAGAGGACTAGAGATGAGGGGCCCTGGCCCTAGTTCCAGAGGTCCGATGACTGGTGGAATCCAGGGTCCTGGCCCTATTAATATGGGGGCAGGTGGCCCTCAGGGACCTAGACAGGTTC	1	32	Insertion and Deletion	5	S129	5.60601e-06
GAGAGAAGGATGGAGACCTGCGCGATGGAATtTTAGAGGGATGGAAGCAAGAGGCATGGATGCAAGAGGACTAGAGATGAGGGGCCCTGGCCCTAGTTCCAGAGGTCCGATGACTGGTGGAATCCAGGGTCCTGGCCCTATTAATATGGGGGCAGGTGGCCCTCAGGGACCTAGACAGGTTC	1	33	Insertion	1	S129	5.60601e-06
GAGAGAAGGATGGAGACCTGCGCGATGGACAAGGGATGGAAGCAAGAGGCATGGATGCAAGAGGACTAGAGATGAGGGGCCCTGGCCCTAGTTCCAGAGGTCCGATGACTGGTGGAATCCAGGGTCCTGGCCCTATTAATATGGGGGCAGGTGGCCCTCAGGGACCTAGACAGGTTC	1	33	Deletion	-4	S129	5.60601e-06
GAGAGAAGGATGGAGACCTGCGCGATGGACACCAGAGGGATGGAAGCAAGAGGCATGGATGCAAGAGGACTAGAGATGAGGGGCCCGGGCCCTAGTTCCAGAGGTCCGATGACTGGTGGAATCCAGGGTCCTGGCCCTATTAATATGGGGGCAGGTGGCCCTCAGGGACCTAGACAGGTTC	1	34	2 Base Changes	0	S129	5.60601e-06
GAGAGAAGGATGGAGACCTGCGCGATGGACACCAGAGGGATGGAAGCAAGAGGCATGGATGCAAGAGGACTAGAGATGAGGGGCCCTGGCCCTAGTTCCAGAGGTCCGATGTCTTGTGGAATCCAGGGTCCTGGCCCTATTAATATGGGGGCAGGTGGCCCTCAGGGACCTAGACAGGTTC	1	23	3 Base Changes	0	S129	5.60601e-06
GAGAGAAGGATGGAGACCTGCGCGATGGACACCAGAGGGATGGAAGCAAGAGGCCTGGATGCAAGTGGACTAGAGATGAGGGGCCCTGGCCCAAGTTCCAGAGGTCCGATGACTTGTGGAATCCAGGGTCCTGGCCCTATTAATATGGGGGCGGGTGGCCCTCAGGGACCTAGACAGGTTC	1	26	6 Base Changes	0	S129	5.60601e-06
GAGAGAAGGATGGAGACCTGCGCGATGGACccACCAGAGGGATGGAAGCAAGAGGCATGGATGCAAGAGGACTAGAGATGAGGGGCCCTGGCCCTAGTTCCAGAGGTCCGATGACTGGTGGAATCCAGGGTCCTGGCCCTATTAATATGGGGGCAGGTGGCCCTCAGGGACCTAGACAGGTTC	1	31	Insertion	2	S129	5.60601e-06
GAGAGAAGGATGGAGACCTGCGCGATGGACCCCAGAGGGATGGAAGCAAGAGGACTAGAGATGAGGGGCCCTGGCCCTAGTTCCAGAGGTCCGATGACTGGTGGAATCCAGGGTCCTGGCCCTATTAATATGGGGGCAGGTGGCCCTCAGGGACCTAGACAGGTTC	1	33	Deletion	-15	S129	5.60601e-06
GAGAGAAGGATGGAGACCTGCGCGATGGACGGATGAGGGATGGAAGCAAGAGGCATGGATGCAAGAGGACTAGAGATGAGGGGCCCTGGCCCTAGTTCCAGAGGTCCGATGACTGGTGGAATCCAGGGTCCTGGCCCTATTAATATGGGGGCAGGTGGCCCTCAGGGACCTAGACAGGTTC	1	32	5 Base Changes	0	S129	5.60601e-06
GAGAGAAGGATGGAGACCTGCGCGATGGAGACAAGAGGGATGGAAGCAAGAGGCATGGATGCAAGAGGACTAGAGATGAGGGGCCCTGGCCCTAGTTCCAGAGGTCCGATGACTGGTGGAATCCAGGGTCCTGGCCCTATTAATATGGGGGCAGGTGGCCCTCAGGGACCTAGACAGGTTC	1	33	2 Base Changes	0	S129	5.60601e-06
GAGAGAAGGATGGAGACCTGCGCGATGGAGACCAGCGGGATGGAAGCAAGAGGCATGGATGCAAGAGGACTAGAGATGAGGGGCCCTGGCCCTAGTTCCAGAGGTCCGATGACTGGTGGAATCCAGGGTCCTGGCCCTATTAATATGGGGGCAGGTGGCCCTCAGGGACCTAGACAGGTTC	1	28	2 Base Changes	0	S129	5.60601e-06
GAGAGAAGGATGGAGACCTGCGCGATGGAGACCTGAGGGATGGAAGCAAGAGGACTAGAGATGAGGGGCCCTGGCCCTAGTTCCAGAGGTCCGATGACTGGTGGAATCCAGGGTCCTGGCCCTATTAATATGGGGGCAGGTGGCCCTCAGGGACCTAGACAGGTTC	1	33	Deletion	-15	S129	5.60601e-06
GAGAGAAGGATGGAGACCTGCGCGATGGAGACCTGAGGGATGGAAGCAAGTGGCATGGATGCAAGAGGACTAGAGATGAGGGGCCCTGGCCCTAGTTCCAGAGGTCCGTTGACTGGTGGAATCCAGGGTCCTGGCCCTATTAATATGGGGGCAGGTGGCCCTCAGGGACCTAGACAGGTTC	1	20	4 Base Changes	0	S129	5.60601e-06
GAGAGAAGGATGGAGACCTGCGCGATGGAGACCtgcAGAGGGATGGAAGCAAGAGGCATGGATGCAAGAGGACTAGAGATGAGGGGCCCTGGCCCTAGTTCCAGAGGTCCGATGACTGGTGGAATCCAGGGTCCTGGCCCTATTAATATGGGGGCAGGTGGCCCTCAGGGACCTAGACAGGTTC	1	32	Insertion	3	S129	5.60601e-06
GAGAGAAGGATGGAGACCTGCGCGATGGAGACCTgcGAGGGATGGAAGCAAGAGGCATGGATGCAAGAGGACTAGAGATGAGGGGCCCTGGCCCTAGTTCCAGAGGTCCGATGACTGGTGGAATCCAGGGTCCTGGCCCTATTAATATGGGGGCAGGTGGCCCTCAGGGACCTAGACAGGTTC	1	33	Insertion	2	S129	5.60601e-06
GAGAGAAGGATGGAGACCTGCGCGATGGAGACCTgcttcccttttaGAGGGATGGAAGCAAGAGGCATGGATGCAAGAGGACTAGAGATGAGGGGCCCTGGCCCTAGTTCCAGAGGTCCGATGACTGGTGGAATCCAGGGTCCTGGCCCTATTAATATGGGGGCAGGTGGCCCTCAGGGACCTAGACAGGTTC	1	32	Insertion	12	S129	5.60601e-06
GAGAGAAGGATGGAGACCTGCGCGATGGAGATgaggatggaGAGAGGGATGGAAGCAAGAGGCATGGATGCAAGAGGACTAGAGATGAGGGGCCCTGGCCCTAGTTCCAGAGGTCCGATGACTGGTGGAATCCAGGGTCCTGGCCCTATTAATATGGGGGCAGGTGGCCCTCAGGGACCTAGACAGGTTC	1	31	Insertion	9	S129	5.60601e-06
GAGAGAAGGATGGAGACCTGCGCGATGgagGAATGGAGAGGGATGGAAGCAAGAGGCATGGATGCAAGAGGACTAGAGATGAGGGGCCCTGGCCCTAGTTCCAGAGGTCCGATGACTGGTGGAATCCAGGGTCCTGGCCCTATTAATATGGGGGCAGGTGGCCCTCAGGGACCTAGACAGGTTC	1	32	Insertion	3	S129	5.60601e-06
GAGAGAAGGATGGAGACCTGCGCGATGGAGgaTGGAGAGGGATGGAAGCAAGAGGCATGGATGCAAGAGGACTAGAGATGAGGGGCCCTGGCCCTAGTTCCAGAGGTCCGATGACTGGTGGAATCCAGGGTCCTGGCCCTATTAATATGGGGGCAGGTGGCCCTCAGGGACCTAGACAGGTTC	1	33	Insertion	2	S129	5.60601e-06
GAGAGAAGGATGGAGACCTGCGCGATGGAGggACCTGAGGGATGGAAGCAAGAGGCATGGATGCAAGAGGACTAGAGATGAGGGGCCCTGGCCCTAGTTCCAGAGGTCCGATGACTGGTGGAATCCAGGGTCCTGGCCCTATTAATATGGGGGCAGGTGGCCCTCAGGGACCTAGACAGGTTC	1	32	Insertion	2	S129	5.60601e-06
GAGAGAAGGATGGAGACCTGCGCGatggagggATGGAAGCAAGAGGCATGGATGCAAGAGGCATGGATGCAAGAGGACTAGAGATGAGGGGCCCTGGCCCTAGTTCCAGAGGTCCGATGACTGGTGGAATCCAGGGTCCTGGCCCTATTAATATGGGGGCAGGTGGCCCTCAGGGACCTAGACAGGTTC	1	31	Insertion	8	S129	5.60601e-06
GAGAGAAGGATGGAGACCTGCGCGATGGAGggaTGGAGAGGGATGGAAGCAAGAGGCATGGATGCAAGAGGACTAGAGATGAGGGGCCCTGGCCCTAGTTCCAGAGGTCCGATGACTGGTGGAATCCAGGGTCCTGGCCCTATTAATATGGGGGCAGGTGGCCCTCAGGGACCTAGACAGGTTC	1	33	Insertion	3	S129	5.60601e-06
GAGAGAAGGATGGAGACCTGCGCGATGGAGGTTATggAGGGATGGAAGCAAGAGGCATGGATGCAAGAGGACTAGAGATGAGGGGCCCTGGCCCTAGTTCCAGAGGTCCGATGACTGGTGGAATCCAGGGTCCTGGCCCTATTAATATGGGGGCAGGTGGCCCTCAGGGACCTAGACAGGTTC	1	32	Insertion	2	S129	5.60601e-06
GAGAGAAGGATGGAGACCTGCGCGATGGATaAAGAGGGATGGAAGCAAGAGGCATGGATGCAAGAGGACTAGAGATGAGGGGCCCTGGCCCTAGTTCCAGAGGTCCGATGACTGGTGGAATCCAGGGTCCTGGCCCTATTAATATGGGGGCAGGTGGCCCTCAGGGACCTAGACAGGTTC	1	32	Insertion and Deletion	-1	S129	5.60601e-06
GAGAGAAGGATGGAGACCTGCGCGATGGATgaGGCATggatgaAGGGATGGAAGCAAGAGGCATGGATGCAAGAGGACTAGAGATGAGGGGCCCTGGCCCTAGTTCCAGAGGTCCGATGACTGGTGGAATCCAGGGTCCTGGCCCTATTAATATGGGGGCAGGTGGCCCTCAGGGACCTAGACAGGTTC	1	33	Insertion	8	S129	5.60601e-06
GAGAGAAGGATGGAGACCTGCGCGATGGATGCAAGAGGGATGGAAGCAAGAGGCATGGATGCAAGAGGACTAGAGATGAGGGGCCCTGGCCCTAGTTCCAGAGGTCCGATGACTGGTGGAATCCAGGGTCCTGGCCCTATCAATATGGGGGCAGGTGGCCCTCAGGGACCTAGACAGGTTC	1	33	4 Base Changes	0	S129	5.60601e-06
GAGAGAAGGATGGAGACCTGCGCGATGGATgcaagatggATGAGAGGGATGGAAGCAAGAGGCATGGATGCAAGAGGACTAGAGATGAGGGGCCCTGGCCCTAGTTCCAGAGGTCCGATGACTGGTGGAATCCAGGGTCCTGGCCCTATTAATATGGGGGCAGGTGGCCCTCAGGGACCTAGACAGGTTC	1	33	Insertion	9	S129	5.60601e-06
GAGAGAAGGATGGAGACCTGCGCGATGGATgcaAGCAAGAGATGGAAGCAAGAGGCATGGATGCAAGAGGACTAGAGATGAGGGGCCCTGGCCCTAGTTCCAGAGGTCCGATGACTGGTGGAATCCAGGGTCCTGGCCCTATTAATATGGGGGCAGGTGGCCCTCAGGGACCTAGACAGGTTC	1	33	Insertion and Deletion	2	S129	5.60601e-06
GAGAGAAGGATGGAGACCTGCGCGATGGATGCGTGAGGGATGGAAGCAAGAGGCATGGATGCAAGAGGACTAGAGATGAGGGGCCCTGGCCCTAGTTCCAGAGGTCCGATGACTGGTGGAATCCAGGGTCCTGGCCCTATTAATATGGGGGCAGGTGGCCCTCAGGGACCTAGACAGGTTC	1	33	4 Base Changes	0	S129	5.60601e-06
GAGAGAAGGATGGAGACCTGCGCGATGGATggaATGGGATGGAAGCAAGAGGCATGGATGCAAGAGGACTAGAGATGAGGGGCCCTGGCCCTAGTTCCAGAGGTCCGATGACTGGTGGAATCCAGGGTCCTGGCCCTATTAATATGGGGGCAGGTGGCCCTCAGGGACCTAGACAGGTTC	1	32	Insertion and Deletion	-1	S129	5.60601e-06
GAGAGAAGGATGGAGACCTGCGCGATGGATggaAGAAGAGGGATGGAAGCAAGAGGCATGGATGCAAGAGGACTAGAGATGAGGGGCCCTGGCCCTAGTTCCAGAGGTCCGATGACTGGTGGAATCCAGGGTCCTGGCCCTATTAATATGGGGGCAGGTGGCCCTCAGGGACCTAGACAGGTTC	1	33	Insertion	3	S129	5.60601e-06
GAGAGAAGGATGGAGACCTGCGCGATGGATGGAAGAGGGATGGAAGCAAAAGGCATGGATGCAAGAGGACTAGAGATGAGGGGCCCTGGCCCTAGTTCCAGAGGTCCGATGACTGGTGGAATCCAGGGTCCTGGCCCTATTAATATGGGGGCAGGTGGCCCTCAGGGACCTAGACAGGTTC	1	33	5 Base Changes	0	S129	5.60601e-06
GAGAGAAGGATGGAGACCTGCGCGATGGATGGATGAGGGATGGAAGCAAGAGGCATGGATGCAAGAGGACTAGAGATGAGGGGCCCTGGCCCTAGTTCCAGAGGTCCGATGACTGGTGGAATCCAGGGTCCTGGCCCTATTAATATGGGGGCAGGTGGCCCTCAGGGCCCTAGACAGGTTC	1	32	6 Base Changes	0	S129	5.60601e-06
GAGAGAAGGATGGAGACCTGCGCGATGGATggatggaATGGGATGGAAGCAAGAGGCATGGATGCAAGAGGACTAGAGATGAGGGGCCCTGGCCCTAGTTCCAGAGGTCCGATGACTGGTGGAATCCAGGGTCCTGGCCCTATTAATATGGGGGCAGGTGGCCCTCAGGGACCTAGACAGGTTC	1	32	Insertion and Deletion	3	S129	5.60601e-06
GAGAGAAGGATGGAGACCTGCGCGATGGATggaTGGATggAGGGATGGAAGCAAGAGGCATGGATGCAAGAGGAATAGAGATGAGGGGCCCTGGCCCTAGTTCCAGAGGTCCGATGACTGGTGGAATCCAGGGTCCTGGCCCTATTAATATGGGGGCAGGTGGCCCTCAGGGACCTAGACAGGTTC	1	20	Insertion	5	S129	5.60601e-06
GAGAGAAGGATGGAGACCTGCGCGATGGATgggaTGGGATGGAAGCAAGAGGCATGGATGCAAGAGGACTAGAGATGAGGGGCCCTGGCCCTAGTTCCAGAGGTCCGATGACTGGTGGAATCCAGGGTCCTGGCCCTATTAATATGGGGGCAGGTGGCCCTCAGGGACCTAGACAGGTTC	1	33	Insertion and Deletion	-1	S129	5.60601e-06
GAGAGAAGGATGGAGACCTGCGCGATGGATgtttgTCGTGAGGGATGGAAGCAAGAGGCATGGATGCAAGAGGACTAGAGATGAGGGGCCCTGGCCCTAGTTCCAGAGGTCCGATGACTGGTGGAATCCAGGGTCCTGGCCCTATTAATATGGGGGCAGGTGGCCCTCAGGGACCTAGACAGGTTC	1	33	Insertion	5	S129	5.60601e-06
GAGAGAAGGATGGAGACCTGCGCGATGGATtTTCTGAGGGATGGAAGCAAGAGGCATGGATGCAAGAGGACTAGAGATGAGGGGCCCTGGCCCTAGTTCCAGAGGTCCGATGACTGGTGGAATCCAGGGTCCTGGCCCTATTAATATGGGGGCAGGTGGCCCTCAGGGACCTAGACAGGTTC	1	33	Insertion	1	S129	5.60601e-06
GAGAGAAGGATGGAGACCTGCGCGATGGGATGAGGGATGGAAGCAAGAGGCATGGATGCAAGAGGACTAGAGATGAGGGGCCCTGGCCCTAGTTCCAGAGGTCCGATGACTGGTGGAATCCAGGGTCCTGGCCCTATTAATATGGGGGCAGGTGGCCCTCAGGGACCTAGACAGGTTC	1	33	Deletion	-3	S129	5.60601e-06
GAGAGAAGGATGGAGACCTGCGCGATGGGAGAGAGGGATGGAAGCAAGAGGCATGGATGCAAGAGGACTAGAGATGAGGGGCCCTGGCCCTAGTTCCAGAGGTCCGATGACTGGTGGAATCCAGGGTCCTGGCCCTATTAATATGGGGGCAGGTGGCCCTCAGGGACCTAGACAGGTTC	1	32	Deletion	-2	S129	5.60601e-06
GAGAGAAGGATGGAGACCTGCGCGATGGGAACAAGATGGAAGCAAGAGGCATGGATGCAAGAGGACTAGAGATGAGGGGCCCTGGCCCTAGTTCCAGAGGTCCGATGACTGGTGGAATCCAGGGTCCTGGCCCTATTAATATGGGGGCAGGTGGCCCTCAGGGACCTAGACAGGTTC	1	33	Deletion	-4	S129	5.60601e-06
GAGAGAAGGATGGAGACCTGCGCGATGGGAACCAaGAGGGATGGAAGCAAGAGGCATGGATGCAAGAGGACTAGAGATGAGGGGCCCTGGCCCTAGTTCCAGAGGTCCGATGACTGGTGGAATCCAGGGTCCTGGCCCTATTAATATGGGGGCAGGTGGCCCTCAGGGACCTAGACAGGTTC	1	31	Insertion	1	S129	5.60601e-06
GAGAGAAGGATGGAGACCTGCGCGATGgGAACCCAGAGGGATGGAAGCAAGAGGCATGGATGCAAGAGGACTAGAGATGAGGGGCCCTGGCCCTAGTTCCAGAGGTCCGATGACTGGTGGAATCCAGGGTCCTGGCCCTATTAATATGGGGGCAGGTGGCCCTCAGGGACCTAGACAGGTTC	1	32	Insertion	1	S129	5.60601e-06
GAGAGAAGGATGGAGACCTGCGCGATGgGAAGCAAGAGGGATGGAAGCAAGAGGCATGGATGCAAGAGGACTAGAGATGAGGGGCCCTGGCCCTAGTTCCAGAGGTCCGATGACTGGTGGAATCCAGGGTCCTGGCCCTATTAATATGGGGGCAGGTGGCCCTCAGGGACCTAGACAGGTTC	1	32	Insertion	1	S129	5.60601e-06
GAGAGAAGGATGGAGACCTGCGCGATGGgagGAGGGAGAGGGATGGAAGCAAGAGGCATGGATGCAAGAGGACTAGAGATGAGGGGCCCTGGCCCTAGTTCCAGAGGTCCGATGACTGGTGGAATCCAGGGTCCTGGCCCTATTAATATGGGGGCAGGTGGCCCTCAGGGACCTAGACAGGTTC	1	26	Insertion	3	S129	5.60601e-06
GAGAGAAGGATGGAGACCTGCGCGATGGGATGGAAGGGATGGAAGCAAGAGGCATGGATGCAAGAGGACTAGAGATGAGGGGCCCTGGCCCTAGTTCCAGAGGTCCGATGACTGGTGGAATCCAGGGTCCTGGCCCTATTAATATGGGGGCAGGTGGCCCTCAGGGACCTAGACAGGTTC	1	33	Deletion	-1	S129	5.60601e-06
GAGAGAAGGATGGAGACCTGCGCGATGGTAACCAGAGGGATGGAAGCAAGAGGCATGGATGCAAGAGGACTAGAGATGAGGGGCCCTGGCCCTAGTTCCAGAGGTCCGATGACTGGTGGAATCCAGGGTCCTGGCCCTATTAATATGGGGGCAGGTGGCCCTCAGGGACCTAGACAGGTTC	1	32	1 Base Change	0	S129	5.60601e-06
GAGAGAAGGATGGAGACCTGCGCGATGGTAACCAGAGGGATGGAAGCAAGAGGCATGGATGCAAGAGGACTAGAGATGAGGGGCCCTGGCCCTAGTTCCAGAGGTCCGATGACTGGTGGAATCCAGGGTCCTGGCCCTATTAATATGGGGGCAGGTGGCCCTCAGGGACCTATACAGGTTC	1	32	2 Base Changes	0	S129	5.60601e-06
GAGAGAAGGATGGAGACCTGCGCGATGGTAACCAGTGGGATGGAAGCACGAGGCATGGATGCAAGAGGACTAGAGATGAGGGGCCCTGGCCCTATTTCCAGAGGTCCGATGACTGGTGGAATCCAGGGTCCTGGCCCTATTAATATGGGGGCAGGTGGCCCTCAGGGACCTAGACAGGTTC	1	29	4 Base Changes	0	S129	5.60601e-06
GAGAGAAGGATGGAGACCTGCGCGATGGTagAGGTAGAGGGATGGAAGCAAGAGGCATGGATGCAAGAGGACTAGAGATGAGGGGCCCTGGCCCTAGTTCCAGAGGTCCGATGACTGGTGGAATCCAGGGTCCTGGCCCTATTAATATGGGGGCAGGTGGCCCTCAGGGACCTAGACAGGTTC	1	32	Insertion	2	S129	5.60601e-06
GAGAGAAGGATGGAGACCTGCGCGATGGTctaTCCTAGAGGGATGGAAGCAAGAGGCATGGATGCAAGAGGACTAGAGATGAGGGGCCCTGGCCCTAGTTCCAGAGGTCCGATGACTGGTGGAATCCAGGGTCCTGGCCCTATTAATATGGGGGCAGGTGGCCCTCAGGGACCTAGACAGGTTC	1	32	Insertion	3	S129	5.60601e-06
GAGAGAAGGATGGAGACCTGCGCGATGGTCTCCATGGGATGGAAGCAAGAGGCATGGATGCAAGAGGACTAGAGATGAGGGGCCCTGGCCCTAGTTCCAGAGGTCCGATGACTGGTGGAATCCAGGGTCCTGGCCCTATTAATATGGGGGCAGGTGGCCCTCAGGGACCTAGACAGGTTC	1	33	Deletion	-1	S129	5.60601e-06
GAGAGAAGGATGGAGACCTGCGCGATGGtgggatgGAGGGATGGAAGCAAGAGGCATGGATGCAAGAGGACTAGAGATGAGGGGCCCTGGCCCTAGTTCCAGAGGTCCGATGACTGGTGGAATCCAGGGTCCTGGCCCTATTAATATGGGGGCAGGTGGCCCTCAGGGACCTAGACAGGTTC	1	32	Insertion and Deletion	1	S129	5.60601e-06
GAGAGAAGGATGGAGACCTGCGCGATGGTtgcaAGGGATGGAAGCAAGAGGCATGGATGCAAGAGGACTAGAGATGAGGGGCCCTGGCCCTAGTTCCAGAGGTCCGATGACTGGTGGAATCCAGGGTCCTGGCCCTATTAATATGGGGGCAGGTGGCCCTCAGGGACCTAGACAGGTTC	1	33	Insertion and Deletion	-2	S129	5.60601e-06
GAGAGAAGGATGGAGACCTGCGCGATGTAAACTGAGGGATGGAAGCAAGAGGCATGGATGCAAGAGGACTAGAGATGAGGGGCCCTGGCCCTAGTTCCAGAGGTCCGATGACTGGTGGAATCCAGGGTCCTGTCCCTATTAATATGGGGGCAGGTGGCCCTCAGGGACCTAGACAGGTTC	1	24	Deletion	-1	S129	5.60601e-06
GAGAGAAGGATGGAGACCTGCGCGATGTAAACCAGAGGCATGGATGCAAGAGGACTAGAGATGAGGGGCCCTGGCCCTAGTTCCATAGGTCCGATGACTGGAGGAATCCAGGGTCCTGGCCCTATTAATATGGGGTCAGGTGGCCCTCAGGGACCTAGAAAGGTTC	1	29	Deletion	-15	B6	5.60601e-06
GAGAGAAGGATGGAGACCTGCGCGATGTAAACCAGAGGCATGGATGCAAGAGGACTAGAGATGAGGGGCCCTTGCCATAGTTCCAGAGGTCCGATGACTGGTGGAATCCAGGGTCCTGGCCCTATTAATATGGGGGCAGGTGGCCCTCAGGGACCTAGACAGGTTC	1	22	Deletion	-15	B6	5.60601e-06
GAGAGAAGGATGGAGACCTGCGCGATGTAAACCAGAGGGATGGAAGCAAGAGGCATGGATGCAAGAGGACTAGAGATGAGGTGCCCTGGACCTAGTTCAAGAGGTCCGATGACTGGTGGAATCCAGGGTCCTGGCCCTATTAATATGTGGGCAGGTGGCCCTCAGGGACCTATACAGGTTC	1	24	6 Base Changes	0	S129	5.60601e-06
GAGAGAAGGATGGAGACCTGCGCGATTGAAGAGGGATGGAAGCAAGAGGCATGGATGCAAGAGGACTAGAGATGAGGGGCCCTGGCCCTAGTTCCAGAGGTCCGATGACTGGTGGAATCCAGGGTCCTGGCCCTATTAATATGGGGGCAGGTGGCCCTCAGGGACCTAGACAGGTTC	1	33	Deletion	-4	S129	5.60601e-06
GAGAGAAGGATGGAGACCTGCGCGATTGAAACAGAGGGATGGAAGCAAGAGGCATGGATGCAAGAGGACTAGAGATGAGGGGCCCTGGCCCTAGTTCCAGAGGTCCGATGACTGGTGGAATCCAGGGTCCTGGCCCTATTAATATGGGGGCAGGTGGCCCTCAGGGACCTAGACAGGTTC	1	23	Deletion	-1	S129	5.60601e-06
GAGAGAAGGATGGAGACCTGCGCGATTGAAACCAGAGGCATGGATGCAAGAGGACTAGAGATGAGGGCCCCTGGCCCTAGTTCCAGAGGTCCGATGACTGGTGGAATCCAGGGTCCTGGCCCTATTAATATGGGGGCAGGTGGCCCTCAGGGACCTAGACAGGTTC	1	30	Deletion	-15	B6	5.60601e-06
GAGAGAAGGATGGAGACCTGCGCGATTGAAACCAGAGGCATGGATGCAAGAGGACTAGAGATGAGGGGCCCTGGCCCTAGTTCCAGAGGTCCGATGACTGGTGGAATCCAGGGTCCTGGCCCTATTAATATGGGGGCAGGTGGACCTCAGGGACCTAGACAGGTTC	1	28	Deletion	-15	B6	5.60601e-06
GAGAGAAGGATGGAGACCTGCGCGATTGAAACCAGAGGCATGGATGCAAGAGGACTAGAGATGAGGGGCCCTGGCCCTAGTTCCAGAGGTCCGATGACTGGTGGAATCCAGGGTCCTGTCCCTATTAATATGGGGGCAGGTGGCCCTCAGGGACCTAGACAGGTTC	1	29	Deletion	-15	B6	5.60601e-06
GAGAGAAGGATGGAGACCTGCGCGATTGAAACCAGAGGCATGGATGCAAGTGGAATAGAGATGAGGGGCCCTGGCCCTAGTTCCAGAGGTCCGATGACTGGTGGAATCCAGGGTCCTGGCCCTATTAATATGGGGGCAGGTGGCCCTCAGGGACCTAGACAGGTTC	1	22	Deletion	-15	B6	5.60601e-06
GAGAGAAGGATGGAGACCTGCGCGATTGAAACCAGAGGCATGGATGCATGAGGACTAGAGATGAGGGGCCCTGGCCCTAGTTCCAGAGGTCCGATGACTGGTGGAATCCAGGGTCCTGTCCCTATTAATATGGGTGCAGGTGGCCCTCAGGGACCTAGACAGGTTC	1	19	Deletion	-15	B6	5.60601e-06
GAGAGAAGGATGGAGACCTGCGCGATTTAAACCAGAGGCATGGATGCAAGAGGACTAGAGATGAGGGGCCCTGGCCCTAGTTCCAGAGGTCCGATGACTGGTGGAATCCAGGGTCCTGGCCCTATTAATATGGGGGCAGGTGGCCCTCAGGGACCTAGACAGGTTC	1	22	Deletion	-15	B6	5.60601e-06
GAGAGAAGGATGGAGACCTGCGCGGTGGATGGAAGCAAGAGGCATGGATGCAAGAGGACTAGAGATGAGGGGCCCTGGCCCTAGTTCCAGAGGTCCGATGACTGGTGGAATCCAGGGTCCTGGCCCTATTAATATGGGGGCAGGTGGCCCTCAGGGACCTAGACAGGTTC	1	33	Deletion	-11	S129	5.60601e-06
GAGAGAAGGATGGAGACCTGCGCGGTGGAAACCAGAGGCATGGATGCAAGAGGACTAGAGATGAGGGGCCCTGGCCCTAGTCCAGAGGTCCGATGACTGGTGGAATCCAGGGTCCTGGCCCTATTAATATGGGGGCAGGTGGCCCTCAGGGACCTAGACAGGTTC	1	32	Deletion	-16	B6	5.60601e-06
GAGAGAAGGATGGAGACCTGCGCGTTGGAAGAGGGATGGAAGCAAGAGGCATGGATGCAAGAGGACTAGAGATGAGGGGCCCTGGCCCTAGTTCCAGAGGTCCGATGACTGGTGGAATCCAGGGTCCTGGCCCTATTAATATGGGGGCAGGTGGCCCTCAGGGACCTAGACAGGTTC	1	26	Deletion	-4	S129	5.60601e-06
GAGAGAAGGATGGAGACCTGCGCGTTGGAATGGAGGGATGGAAGCAAGAGGCATGGATGCAAGAGGACTAGAGATGAGGGGCCCTGGCCCTAGTTCCAGAGGTCCGATGACTGGTGGAATCCAGGGTCCTGGCCCTATTAATATGGGGGCAGGTGGCCCTCAGGGACCTAGACAGGTTC	1	29	Deletion	-2	S129	5.60601e-06
GAGAGAAGGATGGAGACCTGCGCGTTGGAAACCAGAGGCATGGATGCAAGAGGACTAGAGATGAGGGGCCCCGGCCCTAGTTCCAGAGGTCCGATGACTGGTGGAATCCAGGGTCCTGGCCCTATTAATATGGGGGCAGGTGGCCCTCAGGGACCTAGACAGGTTC	1	31	Deletion	-15	B6	5.60601e-06
GAGAGAAGGATGGAGACCTGCGCGTTGGAAACCAGAGGGATGGAAGCAAGAGGCATGGATGCAAGAGGACTAGAGATGAGGGGCCCTGGCCCTAGTTCCAGAGGTCCGATGACTGGTGGAATCCAGGGTCCTGGCCCTATTAATATGGGGGCAGGTGGCCCTCAGGGACCTAGACAGGTTC	1	33	1 Base Change	0	S129	5.60601e-06
GAGAGAAGGATGGAGACCTGCGCTATGGAAACAGAGGGATGGAAGCAAGAGGACTAGAGATGAGGGGCCCTGGCCCTAGTTCCAGAGGTCCGATGACTGGTGGAATCCAGGGTCCTGGCCCTATTAATATGGGGGCAGGTGGCCCTCAGGGACCTAGACAGGTTC	1	30	Deletion	-16	S129	5.60601e-06
GAGAGAAGGATGGAGACCTGCGCTATGGAAACAAGATGGAAGCAAGAGGCATGGATGCAAGAGGACTAGAGATGAGGGGCCCTGGCCCTAGTTCCAGAGGTCCGATGACTGGTGGAATCCAGGGTCCTGGCCCTATTAATATGGGGGCAGGTGGCCCTCAGGGACCTAGACAGGTTC	1	26	Deletion	-4	S129	5.60601e-06
GAGAGAAGGATGGAGACCTGCGCTATGGAAACCAGAGGCATGGATGCAAGAGTACTAGAGATGAGGGGCCCTGGCCCTAGTTCCAGAGGTCCGATGACTGGTGGAATCCAGGGTCCTGGCCCTATTAATATGGGGGCAGGTGGCCCTCAGGGACCTAGACAGGTTC	1	23	Deletion	-15	B6	5.60601e-06
GAGAGAAGGATGGAGACCTGCGCTATGGAAACCAGAGGGATGGAAGCAAGAGGCATGGATGCAAGAGGACTAGAGATGAGGGGCCCTGGCCCTAGTTCCAGAGGTCCGATGACTGGTGGAATCCAGGGTCCTGGCCCTATTAATATGGGGGCAGGTGGCCCTCAGGGACCTAGACAGGTTC	1	22	1 Base Change	0	S129	5.60601e-06
GAGAGAAGGATGGAGACCTGCGCTATGGAAACcCAGAGGGATGGAAGCAAGAGGAATGGATGCAAGAGGACTAGAGATGAGGGGCCCTGGCCCTAGTTCCAGAGGTCCGATGACTGGTGGAATCCAGGGTCCTGGCCCTATTAATATGGGGGCAGGTGGCCCTCAGGGACCTAGACAGGTTC	1	23	Insertion	1	S129	5.60601e-06
GAGAGAAGGATGGAGACCTGCGCTATGGAAACcCAGAGGGATGGAAGCAAGAGGCATGGATGCAAGAGGACTAGAGATGAGGGGCCCTGGACCTAGTTCCAGAGGTCCGATGACTGGTGGAATCCAGGGTCCAGGCCCTATTAATATGGGGGCAGGTGGCCCTCAGGGACCTAGACAGGTTC	1	30	Insertion	1	S129	5.60601e-06
GAGAGAAGGATGGAGACCTGCGCTATGgaaacttgagGAAACTTGAGGGATGGAAGCAAGAGGCATGGATGCAAGAGGACTAGAGATGAGGGGCCCTGGCCCTAGTTCCAGAGGTCCGATGACTGGTGGAATCCAGGGTCCTGGCCCTATTAATATGGGGGCAGGTGGCCCTCAGGGACCTAGACAGGTTC	1	32	Insertion	10	S129	5.60601e-06
GAGAGAAGGATGGAGACCTGCGGGATGGGATGGAAGCAAGAGGCATGGATGCAAGAGGACTAGAGATGAGGGGCCCTGGCCCTAGTTCCAGAGGTCCGATGACTGGTGGAATCCAGGGTCCTGGCCCTATTAATATGGGGGCAGGTGGCCCTCAGGGACCTAGACAGGTTC	1	31	Deletion	-10	S129	5.60601e-06
GAGAGAAGGATGGAGACCTGCGGGATGGACAGAGGGATGGAAGCAAGAGGCATGGATGCAAGAGGACTAGAGATGAGGGGCCCTGGCCCTAGTTCCAGAGGTCCGATGACTGGTGGAATCCAGGGTCCTGGCCCTATTAATATGGGGGCAGGTGGCCCTCAGGGACCTAGACAGGTTC	1	34	Deletion	-3	S129	5.60601e-06
GAGAGAAGGATGGAGACCTGCGGGATGGAATGGATgGGATGGAAGCAAGAGGCATGGATGCAAGAGGACTAGAGATGAGGGGCCCTGGCCCTAGTTCCAGAGGTCCGATGACTGGTGGAATCCAGGGTCCTGGCCCTATTAATATGGGGGCAGGTGGCCCTCAGGGACCTAGACAGGTTC	1	33	Insertion and Deletion	-1	S129	5.60601e-06
GAGAGAAGGATGGAGACCTGCGGGATGGAAACGGGGATGGAAGCAAGAGGCATGGATGCAAGAGGACTAGAGATGAGGGGCCCTGGCCCTAGTTCCAGAGGTCCGATGACTGGTGGAATCCAGGGTCCTGGCCCTATTAATATGGGGGCAGGTGGCCCTCAGGGACCTAGACAGGTTC	1	32	Deletion	-3	S129	5.60601e-06
GAGAGAAGGATGGAGACCTGCGGGATGGAAACCAGAGGCATGGATGCAAGAGGACTAGAGATGAGGGGCCCTGGCCCTAGTTCCAGAGGTACGATGACTGGTGGAATCCAGGGTCCTGGCCCTATTAATATGGGGGCAGGTGGCCCTCAGGGACCTAGACAGGTTC	1	32	Deletion	-15	B6	5.60601e-06
GAGAGAAGGATGGAGACCTGCGGGATGGAAACCAGAGGCATGGATGCAAGAGGACTAGAGATGAGGGGCCCTGGCCCTAGTTCCAGAGGTCCGATGACTGGTGGAATCCAGGGTCCTGGGCCTATTAATATGGGGGCAGGTGGCCCTCAGGGACCTAGACAGGTTC	1	33	Deletion	-15	B6	5.60601e-06
GAGAGAAGGATGGAGACCTGCGGGATGGAAACCAgagaGAGGGATGGAAGCAAGAGGCATGGATGCAAGAGGACTAGAGATGAGGGGCCCTGGCCCTAGTTCCAGAGGTCCGATGACTGGTGGAATCCAGGGTCCTGGCCCTATTAATATGGGGGCAGGTGGCCCTCAGGGACCTAGACAGGTTC	1	32	Insertion	4	S129	5.60601e-06
GAGAGAAGGATGGAGACCTGCGGGATGGAAACCTaGAGGGATGGAAGCAAGAGGCATGGATGCAAGAGGACTAGAGATGAGGGGCCCTGGCCCTAGTTCCAGAGGTCCGATGACTGGTGGAATCCAGGGTCCTGGCCCTATTAATATGGGGGCAGGTGGCCCTCAGGGACCTAGACAGGTTC	1	32	Insertion	1	S129	5.60601e-06
GAGAGAAGGATGGAGACCTGCGGGATGGAAGCAAGAGGAAGCAAGAGGCATGGATGCAAGAGGACTAGAGATGAGGGGCCCTGGCCCTAGTTCCAGAGGTCCGATGACTGGTGGAATCCAGGGTCCTGGCCCTATTAATATGGGGGCAGGTGGCCCTCAGGGACCTAGACAGGTTC	1	32	Deletion	-5	S129	5.60601e-06
GAGAGAAGGATGGAGACCTGCGGGATGGAAGCAAGAGGCATGGATGCAAGAGGCATGGATGCAAGAGGACTAGAGATGAGGGGCCCTGGCCCTAGTTCCAGAGGTCCGATGACTGGTGGAATCCAGGGTCCTGGCCCTATTAATATGGGGGCAGGTGGCCCTCAGGGACCTAGACAGGTTC	1	32	5 Base Changes	0	S129	5.60601e-06
GAGAGAAGGATGGAGACCTGCGGGATGGAAGCAAGAGGGATGGAAGCAAGAGGCATGGATGCAAGAGGACTAGAGATGAGGGGCCCTGGCCCTAGTTCCAGAGGTCCGATGACTGGTGGAATCCAGGGTCCTGGCCCTATTAATATGGGGGCAGGTGGCCCTCAGGGACCTAGACAGGTTC	1	32	3 Base Changes	0	S129	5.60601e-06
GAGAGAAGGATGGAGACCTGCGGTATGGAGGGATGGAAGCAAGAGGCATGGATGCAAGAGGACTAGAGATGAGGGGCCCTGGCCCTAGTTCCAGAGGTCCGATGACTGGTGGAATCCAGGGTCCTGGCCCTATTAATATGGGGGCAGGTGGCCCTCAGGGACCTAGACAGGTTC	1	27	Deletion	-7	S129	5.60601e-06
GAGAGAAGGATGGAGACCTGCGTGATGGAAACcCAGAGGGATGGAAGCAAGAGGCATGGATGCAAGAGGACTAGAGATGAGGGGCCCTGGCCCTAGTTCCAGAGGTCCGATGACTGGTGGAATCCAGGGTCCTGGCCCTATTAATATGGGGGCAGGTGGCCCTCAGGGACCTAGACAGGTTC	1	33	Insertion	1	S129	5.60601e-06
GAGAGAAGGATGGAGACCTGCTCGATGGAGGGATGGAAGCAAGAGGCATTGATGCAAGAGGACTAGAGATGAGGGGCCCTGGCCCTAGTTCCAGAGGTCCGATGACTGGTGGAATCCAGGGTCCTGGCCCTATTAATATGGGGGCAGGTGGCCCTCAGGGACCTAGACAGGTTC	1	30	Deletion	-7	S129	5.60601e-06
GAGAGAAGGATGGAGACCTGCTCGATGGAAACAAGAGGGATGGAAGCAAGAGGCATGGATGCAAGAGGACTAGAGATGAGGGGCCCTGGCCCTAGTTCCAGAGGTCCGATGACTGGTGGAATCCAGGGTCCTGGCCCTATTAATATGGGGGCAGGTGGCCCTCAGGGACCTAGACAGGTTC	1	33	2 Base Changes	0	S129	5.60601e-06
GAGAGAAGGATGGAGACCTGCTCGATGGAAACCAGAGGGATGGAAGCAAGAGGCATGGATGCAAGAGGACTAGAGATGAGGGGCCATGGCCCTAGTTCCAGAGGTCCGATGACTGGTGGAATCCAGGGTCCTGGCACTATTAATATGGGTGCAGGTGGCCCTCAGGGACCTAGACAGGTTC	1	21	4 Base Changes	0	S129	5.60601e-06
GAGAGAAGGATGGAGACCTGCTCGATGGAAACCAGAGGGATGGAAGCAAGAGGCATGGATGCAAGAGGACTAGAGATGAGGGGCCCTGGCCCTAGTTCCAGAGGTCCGATGACTGGTGGAATCCAGGGTCCTGGCCCTATTAATATGGGGGCAGGTGGCCCTCAGGGACCTAGACAGGTTC	1	33	1 Base Change	0	S129	5.60601e-06
GAGAGAAGGATGGAGACCTGCTCGGTGGAAACCAGAGGCATGGATGCAAGAGGACTAGAGATGAGGGGCCCTGGCCCTAGTTCCAGAGGTCCGATGACTGGTGGAATCCAGGGTCCTGGCCCTATTAATATGGGGGCAGGTGGCCCTCAGGGACCTAGACAGGTTC	1	32	Deletion	-15	B6	5.60601e-06
GAGAGAAGGATGGAGACCTGGGCGATGGAAACCAGAGGCATGGATGCAAGAGGACTAGAGATGAGGGGCCCTGGCCCTAGTTCCAGAGGTCCGATGACTGGTGGAATCCAGGGTCCTGGCCCTATTAATATGGGGGCAGGTGGCCCTCAGGGACCTAGACAGGTTC	1	32	Deletion	-15	B6	5.60601e-06
GAGAGAAGGATGGAGACCTGGGCGTTGGAAAGGGATGGAAGCAAGAGGCATGGATGCAAGAGGACTAGAGATGAGGGGCCCTGGCCCTAGTTCCAGAGGTCCGATGACTGGTGGAATCCAGGGTCCTGGCCCTATTAATATGGGGGCAGGTGGCCCTCAGGGACCTAGACAGGTTC	1	34	Deletion	-5	S129	5.60601e-06
GAGAGAAGGATGGAGACCTGTGCGAGGGATGGAAGCAAGAGGCATGGATGCAAGAGGACTAGAGATGAGGGGCCCTGGCCCTAGTTCCAGAGGTCCGATGACTGGTGGAATCCAGGGTCCTGGCCCTATTAATATGGGGGCAGGTGGCCCTCAGGGACCTAGACAGGTTC	1	32	Deletion	-11	S129	5.60601e-06
GAGAGAAGGATGGAGACCTGTGCGATGGAAACcCAGAGGGATGGAAGCAAGAGGCATGGATGCAAGAGGACTAGAGATGAGGGGCCCTGGCCCTAGTTCCAGAGGTCCGATGACTGGTGGAATCCAGGGTCCTGGCCCTATTAATATGGGGGCAGGTGGCCCTCAGGGACCTAGACAGGTTC	1	32	Insertion	1	S129	5.60601e-06
GAGAGAAGGATGGAGACCTTCGCGATGGAGGGATGGAAGCAATAGGCATGGATGCAAGAGTACTAGAGATGAGGGGCCCTGGCCCTAGTTCCAGAGGTCCGATGACTGGTTGAATCCAGGGTCCTGGCCCTATTAATATGGGGGCAGGTGGCCCTCAGGGACCTAGACAGGTTC	1	24	Deletion	-7	S129	5.60601e-06
GAGAGAAGGATGGAGACCTTCGCGATGCAGAGGGATGGAAGCAAGAGGACTAGAGATGAGGGGCCCTGGCCCTAGTTCCAGAGGTCCGATGACTGGTGGAATCCAGGGTCCTGGCCCTATTAATATGGGGGCAGGTGGCCCTCAGGGACCTAGACAGGTTC	1	21	Deletion	-20	S129	5.60601e-06
GAGAGAAGGATGGAGACCTTCGCGATGGAAACAAGGGATGGAAGCAAGAGGCATGGATGCAAGAGGACTAGAGATGAGGGGCCCTGGCCCTAGTTCCAGAGGTCCGATGACTGGTGGAATCCAGGGTCCTGGCCCTATTAATATGGGGGCAGGTGGCCCTCAGGGACCTAGACAGGTTC	1	24	Deletion	-2	S129	5.60601e-06
GAGAGAAGGATGGAGACCTTCGCGATGGAAACCAGAGGCAAGGATGCAAGAGGACTAGAGATGAGGGGCCCTGGCCCTAGTTACAGAGTTCCGATGACTGGTGGAATCCAGGGTCAAGGCCCTATTAATATGGGGGCAGGTGGCCCTCAGGGACCTAGACAGGTTC	1	27	Deletion	-15	B6	5.60601e-06
GAGAGAAGGATGGAGACCTTCGCGATGGAAACCAGAGGCATGGATGCAAGAGGAATAGAGATGAGGGGCCCTGGCCCTAGTTCCAGAGGTCCGATGACTGGTGGAATCCAGGGTCCTGGCCCTATTAATATGGGGGCAGGTGGCCCTCAGGGACCTAGACAGGTTC	1	22	Deletion	-15	B6	5.60601e-06
GAGAGAAGGATGGAGACCTTCGCGATGGAAACCAGAGGCATGGATGCAAGAGGACTAGAGATGAGGCGCCCTGGCCCTAGTTCCAGAGGTCCGATGACTGGTGGAATCCAGGGTCCTGGCCCTATTAATATGGGGGCAGGTGGCCCTCAGGGACCTAGACAGGTTC	1	29	Deletion	-15	B6	5.60601e-06
GAGAGAAGGATGGAGACCTTCGCGATGGAAACCAGAGGCATGGATGCAAGAGGACTAGAGATGAGGGGCCCTGGCCCTAGTTCCAGAGGTCCGATGACTGGTGGAATCCAGGGTCCTGGCCCTATTAATATGGGGGCAGGTGGCCCTCAGTGACCTAGACAGGTTC	1	33	Deletion	-15	B6	5.60601e-06
GAGAGAAGGATGGAGACCTTCGCGATGGAAACCAGAGGCATGGATGCAAGAGGACTAGAGATGAGGGGCCCTGGCCCTAGTTCCAGAGGTCCGATGACTGGTGGAATCCAGTGTCCTGGCCCTATTAATATGGGGGCAGGTGGCCCTCAGGGACCTAGACAGGTTC	1	23	Deletion	-15	B6	5.60601e-06
GAGAGAAGGATGGAGACCTTCGCGATGGAAACCAGAGGCATGGATGCAAGAGGACTAGAGATGAGTGTCCCTGGCCCTAGTTCCAGAGGTCCGATGACTGGTGGAATCCAGGGTCCTGGCACTATTAATATTGGGGCAGGTGGCCCTCAGGGACCTAGAAAGGTTC	1	28	Deletion	-15	B6	5.60601e-06
GAGAGAAGGATGGAGACCTTCGCGATGGAAACCAGAGGCATGGATGCAAGATGACTAGAGATGAGGGGCCCTGGCCCTAGTTCCAGAGGTCCGATGACTGGTGGAATCCAGGGTCCTGGCCCTATTAATATGGGGGCAGGTGGCCCTCAGGGACCTAGACAGGTTC	1	32	Deletion	-15	B6	5.60601e-06
GAGAGAAGGATGGAGACCTTCGCGATGGAAACCAGAGGCATGTATGCAAGATGACTAGAGATGAGGGGCCCTGGCCCTAGATCCAGAGGTCCCATGACTGCTCTAATCCAGGGTCCTGGCCCTATTAATATGGGGGCAGGAGGCACTCAGGGAACTAGACAGGTTC	1	26	Deletion	-15	B6	5.60601e-06
GAGAGAAGGATGGAGACCTTCGCGATGGAAACCAGAGGGATGGAAGCAAGAGGCATGGATGCAAGATGACTAGAGATGAGGGGCCCTGGCCCTAGTTCCAGAGGTCCGATGACTGGTGGAATCCAGGGTCCTGGCCCTATTAATATGGGGGCAGGTGGCCCTCAGGGACCTAGACAGGTTC	1	22	2 Base Changes	0	S129	5.60601e-06
GAGAGAAGGATGGAGACCTTCGCGATGGAAACcCAGAGGGATGGAAGCAAGAGGCATGGATGCAAGAGGACTAGAGATGAGGGGCCCTGGCCCTAGTTCCAGAGGTCCGATGACTGGTGGAATCCAGGGTCCTGGCCCTATTAATATGGGGGCAGGTGGCCCTCAGGGACCTAGACAGGTTC	1	32	Insertion	1	S129	5.60601e-06
GAGAGAAGGATGGAGACCTTCGCGATGTAAACAAGAGGGATGGAAGCAAGAGGCATGGATGCAAGAGGACTAGAGATGAGGGGCCCTGGCCCTAGTTCCAGAGGTCCGATGACTGGTGGAATCCAGGGTCCTGGCCCTATTAATATGGGGGCAGGTGGCCCTCAGGGACCTAGACAGGTTC	1	26	3 Base Changes	0	S129	5.60601e-06
GAGAGAAGGATGGAGACCTTCGCGATTGAAACCAGAGGCATGGATGCAAGAGGAATAGAGATGAGGGGCCCTGTCCCTAGTTCCAGAGGTACGATGACTGGTGGAATCCAGGGTCCTGGCCCTATTAATATGGGGGCAGGTGGCCCTCAGGGACCTAGACAGGTTC	1	28	Deletion	-15	B6	5.60601e-06
GAGAGAAGGATGGAGACGTGCGCGATGGAACCAGAGGGATGGAAGCAAGAGGCATGGATGCAAGAGGACTAGAGATGAGGGGCCCTGGCCCTAGTTCCAGAGGTCCGATGACTGGTGGAATCCAGGGTCCTGGCCCTATTAATATGGGGGCAGGTGGCCCTCAGGGACCTAGACAGGTTC	1	32	Deletion	-1	S129	5.60601e-06
GAGAGAAGGATGGAGACGTGCGCGATGGAAACCTGAGGGATGGAAGCAAGAGGCATGGATGCAAGAGGACTAGAGATGAGGGGCCCTGGCCCTAGTTCCAGAGGTCCGATGACTGGTGGAATCCAGGGTCCTGGCCCTATTAATATGGGGGCAGGTGGCCCTCAGGGACCTAGACAGGTTC	1	35	2 Base Changes	0	S129	5.60601e-06
GAGAGAAGGATGGAGACGTGCTCGATGGAAACCAGAGGCATGGATGCAAGAGGCATGGATGCTAGAGGACTAGAGATGAGGGGCCCTGGCCCTAGTTCCTGAGGTCCGATGACTGGTGGAATCCAGGGTCGTGGCCCTATTTATAGGGGGGCAGGTGGCCCTCAGGGACCTAGACAGGTTC	1	24	9 Base Changes	0	B6	5.60601e-06
GAGAGAAGGATGGAGACTTGCGCAATGGAAGGGATGGAAGCAAGAGGCATGGATGCAAGAGGACTAGAGATGAGCGGCCCTGGCCATAGTTACAGAGGTCCGATGACTGGTGGAATCCAGGGTCCTGGCCATATTAATATGGGGGCAGGTGGCCCTCAGGGACCTAGACAGGTTC	1	26	Deletion	-6	S129	5.60601e-06
GAGAGAAGGATGGAGACTTGCGCGATGGAAACCGAGGGATGGAAGCAAGAGGCATGGATGCAAGAGGACTAGAGATGAGGGGCCCTGGCCCTAGTTCCAGAGGTCCGATGACTGGTGGAATCCAGGGTCCTGGCCCTATTAATATGGGGGCAGGTGGCCCTCAGGGACCTAGACAGGTTC	1	33	Deletion	-1	S129	5.60601e-06
GAGAGAAGGATGGAGACTTGCGCGATGGAAACCAGAGGGATGGAAGCAAGAGGCATGGATGCAAGAGGACTAGAGATGAGGGGCCCTGGCCCTAGTTCCAGAGGTCCGATGACTGGTGGAATCCAGGGTCCTGGCCCTATTAATATGGGGGCAGGTGGCCCTCAGGGACCTAGACAGGTTC	1	33	1 Base Change	0	S129	5.60601e-06
GAGAGAAGGATGGAGAGCTGCGCGATGAGAGGGATGGAAGCAAGAGGCATGGATGCAAGAGGACTAGAGATGAGGGGCCCTGGCCCTAGTTCCAGAGGTCCGATGACTGGTGGAATCCAGGGTCCTGGCCCTATTAATATGGGGGCAGGTGGCCCTCAGGGACCTAGACAGGTTC	1	32	Deletion	-6	S129	5.60601e-06
GAGAGAAGGATGGAGAGCTGCGCGATGGAAACCAGAGGCATGGATGCAAGAGGACTAGAGATGAGGGGCCCTGGCCCTAGTTCCAGAGGTCCGATGACTGGTGGAATCCAGGGTCCTGGCCCTATTAATATGGGGGCAGGTGGCCCTCAGGGACCTAGACAGGTTC	1	33	Deletion	-15	B6	5.60601e-06
GAGAGAAGGATGGAGAGCTGCGCGATGGAAACCAGAGGGATGGAAGCAAGAGGCATGGATGCAAGAGGACTAGAGATGAGGGGCAATGGCCCTAGTTCCAGAGGTCCGATGACTGGTGGAATCCAGGGTCCTGGCCCTATTAATATGGGGGCAGGTGGCCCTCAGGGACCTAGACAGGTTC	1	28	3 Base Changes	0	S129	5.60601e-06
GAGAGAAGGATGGAGAGCTGCGCGATGGAAACCTTAGGGATGGAAGCTAGAGGCATGGATGCAAGAGGACTAGAGATGAGGGGCCCTGGCCCTAGTTCCAGAGGTCCGATGACTGGTGGAATCCAGGGTCCTGGCCCTATTAATATGGGGGCAGGTGGCCCTCAGGGACCTAGACAGGTTC	1	29	4 Base Changes	0	S129	5.60601e-06
GAGAGAAGGATGGAGAGCTGCGCGTTGGACAGAGGGATGGAAGCAAGAGGCATGGATGCAAGAGGACTAGAGATGAGGGGCCCTGGCCCTAGTTCCAGAGGTCCGATGACTGGTGGAATCCAGGGTCCTGGCCCTATTAATATGGGGGCAGGTGGCCCTCAGGGACCTAGACAGGTTC	1	34	Deletion	-3	S129	5.60601e-06
GAGAGAAGGATGGAGAGCTGCGGGATGGAAACAGAGGGATGGAAGCAAGAGGCATGGATGCAAGAGGACTAGAGATGAGGGGCCCTGGCCCTAGTTCCAGAGGTCCGATGACTGGTGGAATCCAGGGTCCTGGCCCTATTAATATGGGGGCAGGTGGCCCTCAGGGACCTAGACAGGTTC	1	35	Deletion	-1	S129	5.60601e-06
GAGAGAAGGATGGAGATCTGCGCGATGGAAACCAGAGGCATGGATGCAAGAGGACTAGAGATGAGGGGCCCTGGCCCTAGTTCCAGAGGTCCGATGACTGGTGGAATCCAGGGTCCTGGCCCTATTAATATGGGGGCAGGTGGCCCTCAGGGACCTAGACAGGTTC	1	32	Deletion	-15	B6	5.60601e-06
GAGAGAAGGATGGAGCCCTGCCCGATGCcAACCCAGCGGGATGGAAGCAAGAGGCATGGAGGCAAGAGGACTAGCGATGAGGCGCCCTGGCCCTAGTTCCAGAGGTCCGATGACTGGTGGAATCCAGGGTCCTGGCCCTATTAATATGGGGGCAGGTGGCCCTCAGGGACCTAGACAGGTTC	1	29	Insertion	1	S129	5.60601e-06
GAGAGAAGGATGGAGCCCTGCGCGATGGAGGGATGGAAGCAAGAGGCATGGATGCAAGAGGACTAGAGATGAGGGGCCCTGGCCCTAGTTCCAGAGGTCCGATGACTGGTGGAATCCAGGGTCCTGGCCCTATTAATATGGGGGCAGGTGGCCCTCAGGGACCTAGACAGGTTC	1	34	Deletion	-7	S129	5.60601e-06
GAGAGAAGGATGGAGCCCTGCGCGATGGAAACCAGAGGGATGGAAGCAAGAGGCATTGATGCAAGAGGACTAGAGATGAGGGGCCCTGGCCCTAGTTCCAGAGGTCCGATGACTGGTGGAATCCAGGGTCCTGGCCCTATTAATATGGGGGCAGGTGGCCCTCAGGGACCTAGACAGGTTC	1	35	2 Base Changes	0	S129	5.60601e-06
GAGAGAAGGATGGAGCCCTGCGGGATGGACACCAGAGGGATGGAAGCAAGAGGCATGGATGCAAGAGGACTAGAGATGAGGGGCCCTGGCCCTAGTTCCAGAGGTCCGATGACTGGTGGAATCCAGGGTCCTGGCCCTATTAATATGGGGGCAGGTGGCCCTCAGGGACCTAGACAGGTTC	1	33	3 Base Changes	0	S129	5.60601e-06
GAGAGAAGGATGGAGCCCTGCTCGATGGACACCAGAGGGATGGAAGCAAGAGGCATGGATGCAAGAGGACTAGAGATGAGGGGCCCTGGCCCTAGTTCCAGAGGTCCGATGACTGGTGGAATCCAGGGTCCTGGCCCTATTAATATGGGGGCAGGTGGCCCTCAGGGACCTAGACAGGTTC	1	32	3 Base Changes	0	S129	5.60601e-06
GAGAGAAGGATGGAGGCCTGCGCGATGGAAGAGGGATGGAAGCAAGAGGCATGGATGCAAGAGGACTAGAGATGAGGGGCCCTGGCCCTAGTTCCAGAGGTCCGATGACTGGTGGAATCCAGGGTCCTGGCCCTATTAATATGGGGGCAGGTGGCCCTCAGGGACCTAGACAGGTTC	1	31	Deletion	-4	S129	5.60601e-06
GAGAGAAGGATGGAGGCCTGCGCGATGGAAACCAGAGGCATGGATGCAAGAGGACTAGAGATGAGGGGCCCTGGCCCTAGTTCCAGAGGTCCGATGACTGTTGGAATCCAGGGTCCTGGCCCTATTAATATGGGGGCAGGTGGCCCTCAGGGACCTAGACAGGTTC	1	33	Deletion	-15	B6	5.60601e-06
GAGAGAAGGATGGAGGCCTGCGCGATGGAAACCGAGGGATGGAAGCAAGAGGCATGGATGCAAGAGGACTAGAGATGAGGGGCCCTGGCCCTAGTTCCAGAGGTCCGATGACTGGTGGAATCCAGGGTCCTGGCCCTATTAATATGGGGGCAGGTGGCCCTCAGGGACCTAGACAGGTTC	1	32	Deletion	-1	S129	5.60601e-06
GAGAGAAGGATGGAGGCCTGCGCGATGGAAACCGGAGGATGGAAGCAAGAGGCATGGATGCAAGAGGACTAGAGATGAGGGGCCCTGGCCCTAGTTCCAGAGGTCCGATGACTGGTGGAATCCAGGGTCCTGGCCCTATTAATATGGGGGCAGGTGGCCCTCAGGGACCTAGACAGGTTC	1	33	Deletion	-1	S129	5.60601e-06
GAGAGAAGGATGGAGTACTGCGCGATGGAAACAAGAGGGATGGAAGCAAGAGGCATGGATGCAAGAGGACTAGAGATGAGGGGCCCTGGCCCTAGTTCCAGAGGTCCGATGACTGGTGGAATCCAGGGTCCTGGCCCTATTAATATGGGGGCAGGTGGCCCTCAGGGACCTAGACAGGTTC	1	34	3 Base Changes	0	S129	5.60601e-06
GAGAGAAGGATGGAGTACTGCGGGATGGATACCTGAGGGATGGAAGCAAGAGGCATGGATGCAAGAGGACTAGAGATGAGGGGCCCTGGCCCTAGTTCCAGAGGTCCGATGACTGGTGGAATCCAGGGTCCTGGCCCTATTAATATGGGGGCAGGTGGCCCTCAGGGACCTAGACAGGTTC	1	33	5 Base Changes	0	S129	5.60601e-06
GAGAGAAGGATGGAGTACTGCTCGATGGAAGAGGGATGGAAGCAAGAGGCATGGATGCAAGAGGACTAGAGATGAGGGGCCCTGGCCCTAGTTCCAGAGGTCCGATGACTGGTGGAATCCAGGGTCCTGGCCCTATTAATATGGGGGCAGGTGGCCCTCAGGGACCTAGACAGGTTC	1	30	Deletion	-4	S129	5.60601e-06
GAGAGAAGGATGGAGTCCTGCGCGATGGACACCAGAGGGATGGAAGCAAGAGGCATGGATGCAAGAGGACTAGAGATGAGGGGCCCTGGCCCTAGTTCCAGAGGTCCGATGACTGGTGGAATCCAGGGTCCTGGCCCTATTAATATGGGGGCAGGTGGCCCTCAGGGACCTAGACAGGTTC	1	34	2 Base Changes	0	S129	5.60601e-06
GAGAGAAGGATGGAGTCCTGCGCGATGGACACCTGAGGGATGGAAGCAAGAGGCATGGATGCAAGAGGACTAGAGATGAGGGGCCCTGGCCCTAGTTCCAGAGGTCCGATGACTGGTGGAATCCAGGGTCCTGGCCCTATTAATATGGGGGCAGGTGGCCCTCAGGGACCTAGACAGGTTC	1	34	3 Base Changes	0	S129	5.60601e-06
GAGAGAAGGATGGAGTCCTTCGCGATGGAAACCAGAGGCATGGATGCAAGAGGACTAGAGATGAGGGGCCCTGGCCCTATTTCCAGAGGTCCGATGACTGGTGGAATCCAGGGTCCTGGCCCTATTAATATGGGGGCAGGTGGCCCTCAGGGACCTAGACAGGTTC	1	28	Deletion	-15	B6	5.60601e-06
GAGAGAAGGATGGATACCTGCGCGATGGATGGAAGCAAGAGGCATGGATGCAAGAGGACTAGAGATGAGGGGCCCTGGCCCTAGTTCCAGAGGTCCGATGACTGGTGGAATCCAGTGTCCTGGCCCTATTAATATGGGGGCAGGTTGCCCTCAGGGAACTAGACAGGTTC	1	21	Deletion	-11	S129	5.60601e-06
GAGAGAAGGATGGATACCTGCGCGATGGAAACAGAGGGATGGAAGCAAGAGGCATGGATGCAAGAGGACTAGAGATGAGGGGCCCTGGCCCTAGTTCCAGAGGTCCGATGACTGGTGGAATCCAGGGTCCTGGCCCTATTAATATGGGGGCAGGTGGCCCTCAGGGACCTAGACAGGTTC	1	33	Deletion	-1	S129	5.60601e-06
GAGAGAAGGATGGATACCTGCGCGATGGAAACCAGAGGCATGGATGCAAGAGGACTAGAGATGAGGGGCCCTGGCCCTAGTTCCAGAGGTCCTATGACTGGTGGAATCCAGGGTCCTGGCCCTATTAATATGGGGGCAGTTGGCCCTCAGTGACCTAGACAGGTTC	1	19	Deletion	-15	B6	5.60601e-06
GAGAGAAGGATGGATACCTGCGCGATGGAAACCAGAGGCATGGATGCAAGAGGACTAGAGATGAGGGGGCCTGGCCCTAGTTCCAGAGGTCCGATGACTGGTGGAATCCAGGGTCCTGGCCCTATTAATATGGGGGCAGGTGGCCCTCAGGGACCTAGACAGGTTC	1	33	Deletion	-15	B6	5.60601e-06
GAGAGAAGGATGGATACCTGCGCGATGGAAACCAGAGGGATGGAAGCAAGAGGAATGGATGCAAGAGGACTAGAGATGAGGGGCCCTGGCCCTAGTTCCAGAGGTCCGATGACTGGTGGAATCCAGGGTCCTGGCCCTATTAATATGGGGGCAGGTGGCCCTCAGGGACCTAGACAGGTTC	1	28	2 Base Changes	0	S129	5.60601e-06
GAGAGAAGGATGGATACCTGCGCGATGGAAACCAGAGGGATGGAAGCAAGAGGCATGGATGCAAGAGGACTAGAGATGAGGGGCCCTGGCCCTAGTTCCAGAGGTCCGATGACTGGTGGAATCCAGGGTCCTGGCCCTATTAATATGGGGGCAGGTGGCCCTCAGGGACCTAGACAGGTTC	1	28	1 Base Change	0	S129	5.60601e-06
GAGAGAAGGATGGATACCTGCGCGATGGAAACcCAGAGGGATGGAAGCAAGAGGCATGGATGCAAGAGGACTAGAGATGAGGGGCCCTGGCCCTAGTTCCAGAGGTCCGATGACTGGTGGAATCCAGGGTCCTGGCCCTATTAATATGGGGGCAGGTGGCCCTCAGGGACCTAGACAGGTTC	1	23	Insertion	1	S129	5.60601e-06
GAGAGAAGGATGGATACCTGCGCTATGGAAACCAGAGGCATGTATGCAAGAGGACTAGAGATGAGGGGCCCTGGCCCTAGTTCCAGAGGTCCGATGACTGGTGGAATACAGTGTCCTGTCCCTATTAATATGGTTGCAGGTGGCCCTCAGGGACCTAGACAGGTTC	1	24	Deletion	-15	B6	5.60601e-06
GAGAGAAGGATGGATACCTTCGCGATGGAAACCAGAGGGATGGAAGCAAGAGGCATGGATTCAATAGTACTAGAGATGAGGTGCCCTGGCCATAGTTCCATAGGTCCGATGACTGTTGGAATCAAGGGTCCTGGCCCTATTAATATGGGGGCAGGTGGCCCTCAGGGACCTAGAAAGGTTC	1	28	11 Base Changes	0	S129	5.60601e-06
GAGAGAAGGATGGCGACCTGCGCGATGGAAACCAGAGGCATGGATGCAAGAGGACTAGAGATGAGGGGCCCTGGCCCTAGTTCCAGAGGTCCGATGACTGGTGGAATCCAGGGTCCTGGCCCTATTAATATGGGGGCAGGTGGCCCTCAGGGACATAGACAGGTTC	1	18	Deletion	-15	B6	5.60601e-06
GAGAGAAGGATGGCGACCTGCGCGATGGAAACCAGAGGCATGGATGCAAGAGGACTAGAGATGAGGGGCCCTGGCCCTAGTTCCAGAGGTCCGATGACTGGTGGAATCCAGGGTCCTGGCCCTATTAATATGGGGGCAGGTGGCCCTCAGGGACCTAGACAGGTTC	1	32	Deletion	-15	B6	5.60601e-06
GAGAGAAGGATGGCGACCTGCGCGATGGAAACCGAGGGATGGAAGCCAGAGGCATGGATGCAAGAGGACTAGAGATGAGGGGCCCTGGCCCTAGTTCCAGAGGTCCGATGACTGGTGGAATCCAGGGTCCTGGCCCTATTAATATGGGGGCAGGTGGCCCTCAGGGACCTAGACAGGTTC	1	33	Deletion	-1	S129	5.60601e-06
GAGAGAAGGATGGCGTCCTGCGCGATGGAAACCTGAGGGATGGAAGCAAGAGGCATGGATGCAAGAGGACTAGAGATGAGGGGCCCTGGCCCTAGTTCCAGAGGTCCGATGACTGGTGGAATCCAGGGTCCTGGCCCTATTAATATGGGGGCAGGTGGCCCTCAGGGACCTAGACAGGTTC	1	33	3 Base Changes	0	S129	5.60601e-06
GAGAGAAGGATGGGGACCTGCGCGAGGGATGGAAGCAAGAGGCATGGATGCAAGAGGACTAGAGATGAGGGGCCCTGGCCCTAGTTCCAGAGGTCCGATGACTGGTGGAATCCAGGGTCCTGGCCCTATTAATATGGGGGCAGGTGGCCCTCAGGGACCTAGACAGGTTC	1	32	Deletion	-11	S129	5.60601e-06
GAGAGAAGGATGGGGACCTGCGCGATGGATGGAAGCAAGAGGCATGGATGCAAGAGGACTAGAGATGAGGGGCCCTGGCCCTAGTTCCAGAGGTCCGATGACTGGTGGAATCCAGGGTCCTGGCCCTATTAATATGGGGGCAGGTGGCCCTCAGGGACCTAGACAGGTTC	1	30	Deletion	-11	S129	5.60601e-06
GAGAGAAGGATGGGGACCTGCGCGATGGGATGGAAGCAAGAGGCATGGATGCAAGAGGACTAGAGATGAGGGGCCCTGGCCCTAGTTCCAGAGGTCCGATGACTGGTGGAATCCAGGGTCCTGGCCCTATTAATATGGGGGCAGGTGGCCCTCAGGGACCTAGACAGGTTC	1	32	Deletion	-10	S129	5.60601e-06
GAGAGAAGGATGGGGACCTGCGCGATGGAAGAGGGATGGAAGCAAGAGGCATGGATGCAAGAGGACTAGAGATGAGGGGCCCTGGCCCTAGTTCCAGAGGTCCGATGACTGGTGGAATCCAGGGTCCTGGCCCTATTAATATGGGGGCAGGTGGCCCTCAGGGACCTAGACAGGTTC	1	33	Deletion	-4	S129	5.60601e-06
GAGAGAAGGATGGGGACCTGCGCGATGGAAACAAGAGGGATGGAAGCAAGAGGCATGGATGCAAGAGGACTAGAGATGAGGGGCCCTGGCCCTAGTTCCAGAGGTCCGATGACTGGTGGAATCCAGGGTCCTGGCCCTATTAATATGGGGGCAGGTGGCCCTCAGGGACCTAGACAGGTTC	1	33	2 Base Changes	0	S129	5.60601e-06
GAGAGAAGGATGGGGACCTGCGCGATGGAAACcCAGAGGGATGGAAGCAAGAGGCATGGATGCAAGAGGACTAGAGATGAGGGGCCCTGGCCCTAGTTCCAGAGGTCCGATGACTGGTGGAATCCAGGGTCCTGGCCCTATTAATATGGGGGCAGGTGGCCCTCAGGGACCTAGACAGGTTC	1	33	Insertion	1	S129	5.60601e-06
GAGAGAAGGATGGTGACCTGCGCGATGGATGGAAGCAAGAGGCATGGATGCAAGAGGACTAGAGATGAGGGGCCCTGGCCCTAGTTCCAGAGGTCCGATGACTGGTGGAATCCAGGGTCCTGGCCCTATTAATATGGGGGCAGGTGGCCCTCAGGGACCTAGACAGGTTC	1	31	Deletion	-11	S129	5.60601e-06
GAGAGAAGGATGGTGACCTGCGCGATGGAGAGGGATGGAAGCAAGAGGCATGGATGCAAGAGGACTAGAGATGAGGGGCCCTGGCCCTAGTTCCAGAGGTCCGATGACTGGTGGAATCCAGGGTCCTGGCCCTATTAATATGGGGGCAGGTGGCCCTCAGGGACCTAGACAGGTTC	1	32	Deletion	-5	S129	5.60601e-06
GAGAGAAGGATGGTGCCCTGCGCGATGGACACCAGAGGGATGGAAGCAAGAGGCATGGATGCAAGAGGACTAGAGATGAGGGGCCCTGGCCCTAGTTCCAGAGGTCCGATGACTGGTGGAATCCAGGGTCCTGGCCCTATTAATATGGGGGCAGGTGGCCCTCAGGGACCTAGACAGGTTC	1	34	3 Base Changes	0	S129	5.60601e-06
GAGAGAAGGATGGTGTACTGCGCGATGGACACCAGAGGGATGGAAGCAAGAGGCATGGATGCAAGAGGACTAGAGATGAGGGGCCCTGGCCCTAGTTCCAGAGGTCCGATGACTGGTGGAATCCAGGGTCCTGGCCCTATTAATATGGGGGCAGGTGGCCCTCAGGGACCTAGACAGGTTC	1	34	4 Base Changes	0	S129	5.60601e-06
GAGAGAAGGATGGTGTCCTGCGGGATGGATACCAGAGGGATGGAAGCAAGAGGCATGGATGCAAGAGGACTAGAGATGAGGGGCCCTGGCCCTAGTTCCAGAGGTCCGATGACTGGTGGAATCCAGGGTCCTGGCCCTATTAATATGGGGGCAGGTGGCCCTCAGGGACCTAGACAGGTTC	1	35	4 Base Changes	0	S129	5.60601e-06
GAGAGAAGGATGTAGACCTGCGAGATGGAAACCAGAGGGATGGAAGCAAGAGGCATGGATGCAAGAGGACTAGAGATGAGGGGCCCTGGCCCTAGTTCCAGAGGTCCGATGACTGGTGGAATCCAGGGTCCTGGCCCTATTAATATGGGGGCAGGTGGCCCTCAGGGACCTAGACAGGTTC	1	20	2 Base Changes	0	S129	5.60601e-06
GAGAGAAGGATGTAGACCTGCGCGATGGAGGGATGGAAGCAAGAGGCATGTATGCAAGAGGACTAGAGATGAGGGGCCCTGGCCCTAGTTCCAGAGGTCCGATGACTGGTGGAATCCAGGGTCCTGGCCATATTAATATTGTGGCAGGTGGCCCTCAGGGACCTAGACAGGTTC	1	29	Deletion	-7	S129	5.60601e-06
GAGAGAAGGATGTAGACCTGCGCGATGGAAACCAGAGGGATGGAAGCAAGAGGACTAGAGATGAGGGGCCCTGGCCCTAGTTCCAGAGGTCCGATGACTGGTGGAATCCAGGGTCCTGGCCCTATTAATATGGGGGCAGGTGGCCCTCAGGGACCTAGACAGGTTC	1	32	Deletion	-15	S129	5.60601e-06
GAGAGAAGGATGTAGTCGTGCGCGATGGACACCAGAGGGATGGAAGCAAGAGGCATGGATGCAAGAGGACTAGAGATGAGGGGCCCTGGCCCTAGTTCCAGAGGTCCGATGACTGGTGGAATCCAGGGTCCTGGCCCTATTAATATGGGGGCAGGTGGCCCTCAGGGACCTAGACAGGTTC	1	34	4 Base Changes	0	S129	5.60601e-06
GAGAGAAGGATTGAGACCTGCGCGAAACAACCGAGAGTGATGGAAGCAAGAGGCATGGATGCAAGAGGACTAGAGATGAGCGGCCCTGGCCCTAGTTCCAGAGGTCCGATGACTGGTGGAATCCAGGGTCCTGGCCCTATTAATATGGGGGCAGGTGGCCCTCAGGGAACTAGACAGGTTC	1	26	9 Base Changes	0	S129	5.60601e-06
GAGAGAAGGATTGAGACCTGCGCGATGGATGGAAGCAAGAGGCATGGATGCAAGAGGACTAGAGATGAGGGGCCCTGGCCCTAGTTCCAGAGGTCCGATGACTGGTGGAATCCAGGGTCCTGGCCCTATTAATATGGGGGCAGGTGGCCCTCAGGGACCTAGACAGGTTC	1	23	Deletion	-11	S129	5.60601e-06
GAGAGAAGGATTGAGACCTGCGCGATGGAAACAGAGGGATGGAAGCAAGAGGCATGGATGCAAGAGGACTAGAGATGAGGGGCCCTGGCCCTAGTTCCAGAGGTCCGATGACTGGTGGAATCCAGGGTCCTGGACCTATTAATATGGGGGCAGGTGGCCCTCAGGGACCTAGACAGGTTC	1	24	Deletion	-1	S129	5.60601e-06
GAGAGAAGGATTGAGACCTGCGCGATGGAAACAGAGGGATGGAAGCAAGAGGCATGGATGCAAGAGGACTAGAGATGAGGGGCCCTGGCCCTAGTTCCAGAGGTCCGATGACTGGTGGAATCCAGGGTCCTGGCCCTATTAATATGGGGGCAGGTGGCCCTCAGGGACCTAGACAGGTTC	1	33	Deletion	-1	S129	5.60601e-06
GAGAGAAGGATTGAGACCTGCGCGATGGAAACCAGAGGCATTGATGCAAGAGGACTAGAGATGAGGGGCCCTGGCCCTAGTTCCAGAGGTCCGATGACTGGTGGAATCCAGGGTCCTGGCCCTATTAATATGGGGGCAGGTGGCCCTCAGGGACCTAGACAGGTTC	1	25	Deletion	-15	B6	5.60601e-06
GAGAGAAGGATTGAGACCTGCGCGATGGAAACCGAGGGATGGAAGCAAGACGCATGGATGCAAGACGACTAGAGATGAGGGGCCCTGGCCCTAGTTCCAGAGGTCCGATGACTGGTGGAATCCAGGGTCCTGGCCCTATTAATATGGGGGCAGGTGGCCCTCAGGGACCTAGACAGGTTC	1	29	Deletion	-1	S129	5.60601e-06
GAGAGAAGGATTGAGACCTGCGCTATGGAAACCAGAGGCATGTATGCAAGAGGACTAGAGATGAGGGGCCCTGGCCCTAGTTCCAGAGGTCCGATGACTGGTGGAATCCAGGGTCCTGGCCCTATTAATATGGGGGCAGGTGGCCCTCAGGGACCTAGACAGGTTC	1	21	Deletion	-15	B6	5.60601e-06
GAGAGAAGGATTGAGTCCTGCTCGATGGACACCAGAGGGATGGAAGCAAGAGGCATGGATGCAAGAGGACTAGAGATGAGGGGCCCTGGCCCTAGTTCCAGAGGTCCGATGACTGGTGGAATCCAGGGTCCTGGCCCTATTAATATGGGGGCAGGTGGCCCTCAGGGACCTAGACAGGTTC	1	34	4 Base Changes	0	S129	5.60601e-06
GAGAGAAGGATTTAGACCTGCGCGATGGAAACCAGAGGGATGGAAGCAAGAGTAATGGATGCAATAGTACTAGAGATGAGGGGCCCTGGCCCTAGTTCCAGAGGTCCGATGACTGGTGGAATCCAGGGTCCTGGCCCTATTAATATGGGGGCAGGTGGCCCTCAGGGAACTAGACAGGTTC	1	21	7 Base Changes	0	S129	5.60601e-06
GAGAGAAGGCTGGAGACCTGCGCGATGGAAACCAGAGGGATGGAAGCAAGAGGCATGGATGCAAGAGGACTAGAGATGAGGGGCCCTGGCCCTAGTTCCAGAGGTCCGATGACTGGTGGAATCCAGGGTCCTGGCCCTATTAATATGGGGGCAGGTGGCCCTCAGGGACCTAGACAGGTTC	1	34	1 Base Change	0	S129	5.60601e-06
GAGAGAAGGCTGGAGACCTGCGCGATGGAAACcCAGAGGGATGGAAGCAAGAGGCATGGATGCAAGAGGACTAGAGATGAGGGGCCCTGGCCCTAGTTCCAGAGGTCCGATGACTGGTGGAATCCAGGGTCCTGGCCCTATTAATATGGGGGCAGGTGGCCCTCAGGGACCTAGACAGGTTC	1	31	Insertion	1	S129	5.60601e-06
GAGAGAAGGCTGGAGACCTGCGCGATGGAAACTAGAGGGATGGAAGCAAGAGGCATGGATGCAAGAGGACTAGAGATGAGGGGCCCTGGCCCTAGTTCCAGAGGTCCGATGACTGGTGGAATCCAGGGTCCTGGCCCTATTAATATGGGGGCAGGTGGCCCTCAGGGACCTAGACAGGTTC	1	34	2 Base Changes	0	S129	5.60601e-06
GAGAGAAGGCTGGAGTCCTGCGCGATGGATACCAGAGGGATGGAAGCAAGAGGCATGGATGCAAGAGGACTAGAGATGAGGGGCCCTGGCCCTAGTTCCAGAGGTCCGATGACTGGTGGAATCCAGGGTCCTGGCCCTATTAATATGGGGGCAGGTGGCCCTCAGGGACCTAGACAGGTTC	1	34	3 Base Changes	0	S129	5.60601e-06
GAGAGAAGGCTGGAGTCCTGCGGGATGGAAACCAGAGGGATGGAAGCAAGAGGCATTGATGCAAGAGGACTAGAGATGAGGGGCCCTGGCCCTAGTTCCAGAGGTCCGATGACTGGTGGAATCCAGGGTCCTGGCCCTATTAATATGGGGGCAGGTGGCCCTCAGGGACCTAGACAGGTTC	1	35	4 Base Changes	0	S129	5.60601e-06
GAGAGAAGGCTGGTGACCTGCGCGATGGAAACCAGAGGGATGGAAGCAAGAGGCATGGATGCAAGAGGACTAGAGATGAGGGGCCCTGGCCCTAGTTCCAGAGGTCCGATGACTGGTGGAATCCAGGGTCCTGGCCCTATTAATATGGGGGCAGGTGGCCCTCAGGGACCTAGACAGGTTC	1	34	2 Base Changes	0	S129	5.60601e-06
GAGAGAAGGGTGGAGACCTGCGCGATGGAGGGATGGAAGCAAGAGGCATGGATGCAAGAGGACTAGAGATGAGGGGCCCTGGCCCTAGTTCCAGAGGTCCGATGACTGGTGGAATCCAGGGTCCTGGCCCTATTAATATGGGGGCAGGTGGCCCTCAGGGACCTAGACAGGTTC	1	33	Deletion	-7	S129	5.60601e-06
GAGAGAAGGGTGGAGACCTGCGCGATGGAAGGGGATGGAAGCAAGAGGCATGGATGCAAGAGGACTAGAGATGAGGGGCCCTGGCCCTAGTTCCAGAGGTCCGATGACTGGTGGAATCCAGGGTCCTGGCCCTATTAATATGGGGGCAGGTGGCCCTCAGGGACCTAGACAGGTTC	1	32	Deletion	-5	S129	5.60601e-06
GAGAGAAGGGTGGAGACCTGCGCGATGGAAACcCAGAGGGATGGAAGCAAGAGGCATGGATGCAAGAGGACTAGAGATGAGGGGCCCTGGCCCTAGTTCCAGAGGTCCGATGACTGGTGGAATCCAGGGTCCTGGCCCTATTAATATGGGGGCAGGTGGCCCTCAGGGACCTAGACAGGTTC	1	33	Insertion	1	S129	5.60601e-06
GAGAGAAGGGTGGAGACCTGCGCGATGGAACCAGGGATGGAAGCAAGAGGCATGGATGCAAGAGGACTAGAGATGAGGGGCCCTGGCCCTAGTTCCAGAGGTCCGATGACTGGTGGAATCCAGGGTCCTGGCCCTATTAATATGGGGGCAGGTGGCCCTCAGGGACCTAGACAGGTTC	1	32	Deletion	-3	S129	5.60601e-06
GAGAGAAGGGTGGAGACCTGTGCGATGGAAACCAGAGGGATGGAAGCAAGAGGCATGGATGCAAGAGGACTAGAGATGAGGGGCCCTGGCCCTAGTTCCAGAGGTCCGATGACTGGTGGAATCCAGGGTCCTGGCCCTATTAATATGGGGGCAGGTGGCCCTCAGGGACCTAGACAGGTTC	1	32	2 Base Changes	0	S129	5.60601e-06
GAGAGAAGGTGGGAGACCTGCGCGATGGAAACCAGAGGGATGGAAGCAAGAGGCATGGATGCAAGAGGACTAGAGATGAGGGGCCCTGGCCCTAGTTCCAGAGGTCCGATGACTGGTGGAATCCAGGGTCCTGGCCCTATTAATATGGGGGCAGGTGGCCCTCAGGGACCTAGACAGGTTC	1	34	2 Base Changes	0	S129	5.60601e-06
GAGAGAAGGTTGGAGACCTGCGCGATGGCAGAGGGATGGAAGCAAGAGGCATGGATGCAAGAGGACTAGAGATGAGGGGCCCTGGCCCTAGTTCCAGAGGTCCGATGACTGGTGGAATCCAGGGTCCTGGCCCTATTAATATGGGGGCAGGTGGCCCTCAGGGACCTAGACAGGTTC	1	30	Deletion	-4	S129	5.60601e-06
GAGAGAAGGTTGGAGACCTGCGCGATGGAAACCAGAGGCATGGATGAAAGAGGACTAGAGATGAGGGGCCCTGGCCCTAGTTCCAGAGGTCCGATGACTGGTGGAATCCAGGGTCCTGGCCCTATTAATATGGGGGCAGGTGGCCCTCAGGGACCTAGACAGGTTC	1	30	Deletion	-15	B6	5.60601e-06
GAGAGAAGGTTGGAGACGTGCGCGATGGAAACCAGAGGGATGGAAGCAAGAGGCATGGATGCAAGAGGACTAGAGATGAGGGGCCCTGGCCCTAGTTCCAGAGGTCCGATGACTGGTGGAATCCAGGGTCCTGGCCCTATTAATATGGGGGCAGGTGGCCCTCAGGGACCTAGACAGGTTC	1	34	2 Base Changes	0	S129	5.60601e-06
GAGAGAAGGTTGGAGTCCTGCGCGATGGAAACCAGAGGCATGGATGCAAGAGGACTAGAGATGAGGGGCCCTGGCCCTAGTTCCAGAGGTCCGATGACTGGTGGAATCCAGGGTCCTGGCCCTATTAATATGGGGGCAGGTGGCCCTCAGGGACCTAGACAGGTTC	1	31	Deletion	-15	B6	5.60601e-06
GAGAGAAGGTTGGTGACCTGCGCGATGGAAACCGGATGGAAGCAAGAGGCATGGATGCAAGAGGACTAGAGATGAGGGGCCCTGGCCCTAGTTCCAGAGGTCCGATGACTGGTGGAATCCAGGGTCCTGGCCCTATTAATATGGGGGCAGGTGGCCCTCAGGGACCTAGACAGGTTC	1	33	Deletion	-4	S129	5.60601e-06
GAGAGAAGGTTGGTGCCCTGCGGGATGGAAACCAGAGGGATGGAAGCAAGAGGCATGGATGCAAGAGGACTAGAGATGAGGGGCCCTGGCCCTAGTTCCAGAGGTCCGATGACTGGTGGAATCCAGGGTCCTGGCCCTATTAATATGGGGGCAGGTGGCCCTCAGGGACCTAGACAGGTTC	1	34	4 Base Changes	0	S129	5.60601e-06
GAGAGAAGGTTGTAGTCCTGCGCGATGGAAACCAGAGGGATGGAAGCAAGAGGCATGGATGCAAGAGGACTAGAGATGAGGGGCCCTGGCCCTAGTTCCAGAGGTCCGATGACTGGTGGAATCCAGGGTCCTGGCCCTATTAATATGGGGGCAGGTGGCCCTCAGGGACCTAGACAGGTTC	1	34	3 Base Changes	0	S129	5.60601e-06
GAGAGAAGTATGCAGTCCTGCGCGATGGACACCAGAGGGATGGAAGCAAGAGGCATGGATGCAAGAGGACTAGAGATGAGGGGCCCTGGCCCTAGTTCCAGAGGTCCGATGACTGGTGGAATCCAGGGTCCTGGCCCTATTAATATGGGGGCAGGTGGCCCTCAGGGACCTAGACAGGTTC	1	33	4 Base Changes	0	S129	5.60601e-06
GAGAGAAGTATGGAGACCTGACCGATGGACACCAGAGGGATGGAAGCAAGAGGCATGGATGCAAGAGGACTAGAGATGAGGGGCCCTGGCCCTAGTTCCAGAGGTCCGATGACTGGTGGAATCCAGGGTCCTGGCCCTATTAATATGGGGGCAGGTGGCCCTCAGGGACCTAGACAGGTTC	1	34	4 Base Changes	0	S129	5.60601e-06
GAGAGAAGTATGGAGACCTGCGCGATGGAAACGGGGATGGAAGCAAGAGGCATGGATGCAAGAGGACTAGAGATGAGGGGCCCTGGCCCTAGTTCCAGAGGTCCGATGACTGGTGGAATCCAGGGTCCTGGCCCTATTAATATGGGGGCAGGTGGCCCTCAGGGACCTAGACAGGTTC	1	32	Deletion	-3	S129	5.60601e-06
GAGAGAAGTATGGAGACCTGCGCGATGGAAACCAGAGGCATGGATGCAAGAGGACTAGAGATGAGGGGCCCTGGCCCTAGTTCCAGAGGTCCGATGACTGGTGGAATCCAGGGTCCTGGCCCTATTAATATGGGTGCAGGTGGCCCTCAGGGACCTAGACAGGTTC	1	25	Deletion	-15	B6	5.60601e-06
GAGAGAAGTATGGAGACCTGCGCGATGGAAACCAGAGGCATGGATGCAAGAGGACTAGAGATGAGGGGCCCTGTCCCTAGTTCCAGAGGTCCGATGACTGTTGGAATCCAGCGTCCTGGCCATATTAATATGGGGGCAGGTGGCCCTCAGTGACCAAGACAGGTTC	1	30	Deletion	-15	B6	5.60601e-06
GAGAGAAGTATGGAGACCTGCGCGATGGATACCAGAGGGATGGAAGCAAGAGGCATGGATGCAAGAGGACTAGAGATGAGGGGCCCTGGCCCTAGTTCCAGAGGTCCGATGACTGGTGGAATCCAGGGTCCTGGCCCTATTAATATGGGGGCAGGTGGCCCTCAGGGACCTAGACAGGTTC	1	34	2 Base Changes	0	S129	5.60601e-06
GAGAGAAGTATGGAGACCTGCGCGATTGAAACCAGAGGCATGGATGCAAGAGGACTAGAGATGAGGGGCCCTGGCCCTAGTTACAGAGGTCCGATTACTGGTGGAATCCAGGGTCCTGGCCCTATTAATATGGGGGCTGGTGGCCCTCAGGGACCTAGACAGGTTC	1	30	Deletion	-15	B6	5.60601e-06
GAGAGAAGTATGGAGCACTGCGCGATGGAAACCAGAGGGATGGAAGCAAGAGGCATGGATGCAAGAGGACTAGAGATGAGGGGCCCTGGCCCTAGTTCCAGAGGTCCGATGACTGGTGGAATCCAGGGTCCTGGCCCTATTAATATGGGGGCAGGTGGCCCTCAGGGACCTAGACAGGTTC	1	33	3 Base Changes	0	S129	5.60601e-06
GAGAGAAGTATGGAGTCCTGAGCGATGGAAACCTGAGGGATGGAAGCAAGAGGCATGGATGCAAGAGGACTAGAGATGAGGGGCCCTGGCCCTAGTTCCAGAGGTCCGATGACTGGTGGAATCCAGGGTCCTGGCCCTATTAATATGGGGGCAGGTGGCCCTCAGGGACCTAGACAGGTTC	1	34	4 Base Changes	0	S129	5.60601e-06
GAGAGAAGTATGGATACCTGCGCGATGGAAACCAGAGGGATGGAAGCAAGAGGCATGGATTCAAGAGGACTAGATATGAGGGGCCCTGGCCCTAGTTCCAGAGGAACGATGACTGGTTGAATCCAGGGTACTGGCCCTATTAATATGGGGGCATGTGGCCCTCAGGGACCTAGACAGGTTC	1	27	9 Base Changes	0	S129	5.60601e-06
GAGAGAATGATGGAGACCTGCGCGATGGGGATGGAAGCAAGAGGCATGGATGCAAGAGGACTAGAGATGAGGGGCCCTGGCCCTAGTTCCAGAGGTCCGATGACTGGTGGAATCCAGGGTCCTGGCCCTATTAATATGGGGGCAGGTGGCCCTCAGGGACCTAGACAGGTTC	1	22	Deletion	-9	S129	5.60601e-06
GAGAGAATGATGGAGACCTGCGCGATGGAAGAGGGATGGAAGCAAGAGGCATGGATGCAAGAGGACTAGAGATGAGGGGCCCTGGCCCTAGTTCCAGAGGTCCGATGACTGGTGGAATCCAGGGTCCTGGCCCTATTAATATGGGGGCAGGTGGCCCTCAGGGACCTAGACAGGTTC	1	32	Deletion	-4	S129	5.60601e-06
GAGAGAATGATGGAGACCTGCGCGATGGAAACCAGAGGCATGGATGCAAGAGGAATAGAGATGAGGGGCCCTGGCCCTAGTTCCAGAGGTCCGATGACTGGTGGAATCCAGGGTCCTGGCCCTATTAATATGGGGGCAGGTGGCCCTCAGGGACCTAGACAGGTTC	1	29	Deletion	-15	B6	5.60601e-06
GAGAGAATGATGGAGACCTGCGCGATGGAAACCAGAGGCATGGATGCAAGAGGACTAGAGATGAGGGGCCCAGGCCCTAGTTCCAGAGGTCCGATGACTGGTGGAATCCAGGGTCCTGGCCCTATTAATATGGGGGCAGGTGGCCCTCAGGGACCTAGACAGGTTC	1	32	Deletion	-15	B6	5.60601e-06
GAGAGAATGATGGAGACCTGCGCGATGGAAACCAGAGGCATGGATGCAAGAGGACTAGAGATGAGGGGCCCTGGCCCTAGTTCCAGAGGTCCGATGACTGGTGGAATCCAGGGTCCTGGCCCTATTACTATGGGGGCAGGTGGCCCTCAGGGACCTAGACAGGTTC	1	24	Deletion	-15	B6	5.60601e-06
GAGAGAATGATGGAGACCTGCGCGATGGAAACCAGAGGCATGGATGCAAGAGGACTAGAGATGTGGGGCCCTGGCACTAGTTCCAGAGGTCCGATGACTGGTGGAATCCAGGGTCCTGGCACTATTAATATGGGGGCATGTGGCCCTCAGGGACCTAGACAGGTTC	1	30	Deletion	-15	B6	5.60601e-06
GAGAGAATGATGGAGACCTGCGCGATGGAAACCAGAGGCATGGTTGCAAGAGGTCTAGAGATGTGGGGCCCTGGCCCTAGTTCCAGAGGTCCGATGACTGGTGGAATCCAGGGTCCTGGCCCTATTAATATGGGGGCAGGTGGCCCTCAGGGACCTAGACAGGTTC	1	29	Deletion	-15	B6	5.60601e-06
GAGAGAATGATGGAGACCTGCGCGATGGAAACCAGAGGGATGGAAGCAAGAGGCATGGATGCAAGAGGACTAGAGATGAGGGGCCCTGGCCCTAGTTCCAGAGGTCCGATGACTGGAGGAATCCAGGGTCCTGGCCCTATTAATATGGGGGCAGGTGGCCCTCAGGGACCTAGACAGGTTC	1	33	2 Base Changes	0	S129	5.60601e-06
GAGAGAATGATGGAGACCTGCGCGATGGAAACcCAGAGGGATGGAAGCAAGAGGCATGGATGCAAGAGGACTAGAGATGAGGGGCCCTGGCCCTAGTTCCAGAGGTCCGATGACTGGTGGAATCCAGGGTCCTGGCCCTATTAATATGGGGGCAGGTGGCCCTCAGGGACCTAGACAGGTTC	1	20	Insertion	1	S129	5.60601e-06
GAGAGAATGATGGAGACCTGCGCTATGGAAACCAGAGGCATGGATGCTAGAGGACTAGAGATGAGGGGCCCTGGCCCTAGTTACAGAGGTCCGATGACTGGTGGAATCCAGGGTCCTGGCCCTATTAATATGGGGGCAGGTGGCCCTCAGGGACCTAGACAGGTTC	1	32	Deletion	-15	B6	5.60601e-06
GAGAGACGGATGGAGACCTGCGAGATGGAAACCTGAGTGATGGAAGCACGAGGCATTGATTCAAGAGGTCTAGAGATGAGGGGCACTGGGCCTAGTTCCATAGGTCCGATGACTGGTGGAATCCTTGGTCCTGGACCTATTAATATGTGGGCAGGTGTACCTCAGGGACCTAGAAAGGTTC	1	25	18 Base Changes	0	S129	5.60601e-06
GAGAGACGGATGGAGACCTGCGCGATGGAAACAGAGGGATGGAAGCAAGAGGCATGGATGCAAGAGGACTAGAGATGAGGGGCCCTGGCCCTAGTTCCAGAGGTCCGATGACTGGTGGAATCCAGGGTCCTGGCCCTATTAATATGGGGGCAGGTGGCCCTCAGGGACCTAGACAGGTTC	1	32	Deletion	-1	S129	5.60601e-06
GAGAGACGGATGGAGACCTGCGCGATGGAAACCAGAGGCTTGGATGCAAGAGGTCTAGAGATGAGGGGCCCTGGCCCTAGTTCCAGAGGTCCGATGACTGGTGGAATCCAGGGTCCTGGCCCTATTAATATGGGGGCAGGTGGCCCTCAGGGACCTAGACAGGTTC	1	27	Deletion	-15	B6	5.60601e-06
GAGAGAGGGATGGAGACCTGCGCGAGGGATGGAAGCAAGAGGCATGGATGCAAGAGGACTAGAGATGAGGGGCCCTGGCCCTAGTTCCAGAGGTCCGATGACTGGTGGAATCCAGGGTCCTGGCCCTATTAATATGGGGGCAGGTGGCCCTCAGGGACCTAGACAGGTTC	1	32	Deletion	-11	S129	5.60601e-06
GAGAGAGGGATGGAGACCTGCGCGATGGAAGAGGGATGGAAGCAAGAGGCATGGATGCAAGAGGACTAGAGATGAGGGGCCCTGGCCCTAGTTCCAGAGGTCCGATGACTGGTGGAATCCAGGGTCCTGGCCCTATTAATATGGGGGCAGGTGGCCCTCAGGGACCTAGACAGGTTC	1	32	Deletion	-4	S129	5.60601e-06
GAGAGAGGGATGGAGACCTGCGCGATGGAAACAGAGGGATGGAAGCAAGAGGCATGGATGCAAGAGGACTAGAGATGAGGGGCCCTGGCCCTAGTTCCAGAGGTCCGATGACTGGTGGAATCCAGGGTCCTGGCCCTATTAATATGGGGGCAGGTGGCCCTCAGGGACCTAGACAGGTTC	1	33	Deletion	-1	S129	5.60601e-06
GAGAGAGGGATGGAGACCTGCGCGATGGAAACAAGAGGGATGGAAGCAAGAGGCATGGATGCAAGAGGACTAGAGATGAGGGGCCCTGGCCCTAGTTCCAGAGGTCCGATGACTGGTGGAATCCAGGGTCCTGGCCCTATTAATATGGGGGCAGGTGGCCCTCAGGGACCTAGACAGGTTC	1	31	2 Base Changes	0	S129	5.60601e-06
GAGAGAGGGATGGAGACCTGCGCGATGGAAACCAGAGGCATGGATGCAAGAGGACTAGAGATGAGGGGCCCTGGCCCTAGTTCCAGAGGTCCGATGACTGGTGGAATCCAGGGTCCTGGCCCTATTAATATGGGGGCAGGTTGCCCTCAGGGACCTAGACAGGTTC	1	33	Deletion	-15	B6	5.60601e-06
GAGAGAGGGATGGAGACCTGCGCGATGGAAACCAGAGGCATGGATGCAAGAGGACTAGAGATGAGGGGCCCTGGCCCTAGTTCCAGAGGTCCGATGACTGGTGGAATCCAGGGTCCTGGCCCTATTAATATGGGGGCGGGTGGCCCTCAGGGACCTAGACAGGTTC	1	31	Deletion	-15	B6	5.60601e-06
GAGAGAGGGATGGAGACCTGCGCGATGGAAACCAGAGGCATGGATGCAAGAGGACTAGAGATGAGGGGCCCTGGCCCTAGTTCCGGAGGTCCGATGACTGGTGGAATCCAGGGTCCTGGCCCTATTAATATGGGGGCAGGTGGCCCTCAGGGACCTAGACAGGTTC	1	31	Deletion	-15	B6	5.60601e-06
GAGAGAGGGATGGAGACCTGCGCGATGGAAACCAaaGAGGGATGGAAGCAAGAGGCATGGATGCAAGAGGACTAGAGATGAGGGGCCCTGGCCCTAGTTCCAGAGGTCCGATGACTGGTGGAATCCAGGGTCCTGGCCCTATTAATATGGGGGCAGGTGGCCCTCAGGGACCTAGACAGGTTC	1	32	Insertion	2	S129	5.60601e-06
GAGAGANGGATGGAGACCTGCGCGATGGAAACCAGAGGCATGGATGCAAGAGGACTAGAGATGAGGGGCCCTGGCCCTAGTTCCAGAGGTCCGATGACTGGTGGAATCCAGGGTCCTGGCCCTATTAATATGGGGGCAGGTGGCCCTCAGGGNCCTAGACAGGTTC	1	27	Deletion	-15	B6	5.60601e-06
GAGAGANGGATGGAGACCTGCGCGATGGAAACCAGAGGCATGGATGCANGAGGACTAGAGATGAGGGGCCCTGGCCCTAGTTCCAGAGGTCCGATGACTGGTGGAATCCAGGGTNCTGGCCCTATTAATATGGGGGCAGGTGGCCCTCAGGGNCCTAGACAGGTTC	1	25	Deletion	-15	B6	5.60601e-06
GAGAGANGGATGGAGACCTGCGCGATGGAAACCAGAGGCATGGATGCANGAGGACTAGAGATGAGGGGCCCTGGCCCTAGTTCCNGAGGTCCGATGACTGGTGGAATCCAGGGTNCTGGCCCTATTAATATGGGGGCAGGTGGCCCTCAGGGNCCTAGACAGGTTC	1	24	Deletion	-15	B6	5.60601e-06
GAGAGATGGATGGAGACCTGCGCGATGGAAACAAGGgaaacaaGGGATGGAAGCAAGAGGCATGGATGCAAGAGGACTAGAGATGAGGGGCCCTGGCCCTAGTTCCAGAGGTCCGATGACTGGTGGAATCCAGGGTCCTGGCACTATTAATATGGGGGCAGGTGGCCCTCAGGGACGTAGACAGGTTC	1	20	Insertion	7	S129	5.60601e-06
GAGAGATGGATGGAGACCTGCGCGATGGAAACCGAGGGATGGAAGCAAGAGGCATGGATGCAAGAGGACTAGAGATGAGGGGCCCTGGCCCTAGTTCCAGAGGTCCGATGACTGGTGGAATCCAGGGTCCTGGCCCTATTAATATGGGGGCAGGTGGCCCTCAGGGACCTAGACAGGTTC	1	32	Deletion	-1	S129	5.60601e-06
GAGAGATGGATGGAGACCTGCGCGATGGAAACCAGAGGGATGGAAGCAAGAGGCTTGGATGCAAGAGGACTAGAGATGAGGGGCCCTGGCCCTAGTTCCAGAGGTCCGATGACTGGTGGAATCCAGGGTCCTGGCCCTATTAATATGGGGGCAGGTGGCCCTCAGGGACCTAGACAGGTTC	1	23	2 Base Changes	0	S129	5.60601e-06
GAGAGATGGATGGAGACCTGCGCGATGGAACCCAGAGGGATGGAAGCAAGAGGACTAGAGATGAGGGGCCCTGGCCCTAGTTCCAGAGGTCCGATGACTGGTGGAATCCAGGGTCCTGGCCCTATTAATATGGGGGCAGGTGGCCCTCAGGGACCTAGACAGGTTC	1	36	Deletion	-15	S129	5.60601e-06
GAGAGATGGATGGAGTCCTGCGCGATGGAAACCAGAGGCATGGATGCAAGAGGACTAGAGATGAGGGGCCCTGGCCCTAGTTCCAGAGGTCCGATGACTGGTGGAATCCAGGGTCCTGGCCCTATTAATATGGGGGCAGGTGGCCCTCAGGGACCTAGACAGGTTC	1	30	Deletion	-15	B6	5.60601e-06
GAGAGCAGGAGGGAGACCTGCGCGATGGAAACCAGAGGCATGGATGCAAGAGGACTAGAGATGAGGGGCCCTGGCCCTAGTTCCAGAGGTCCGATGACTGGTGGAATCCAGGGTCCTGGCCCTATTAATATGGGGGCAGGTGGCCCTCAGGGACCTAGACAGGTTC	1	32	Deletion	-15	B6	5.60601e-06
GAGAGCAGGATGGAGACCTGCGCGATGGAATGGGATGGAAGCAAGAGGCATGGATGCAAGAGGACTAGAGATGAGGGGCCCTGGCCCTAGTTCCAGAGGTCCGATGACTGGTGGAATCCAGGGTCCTGGCCCTATTAATATGGGGGCAGGTGGCCCTCAGGGACCTAGACAGGTTC	1	32	Deletion	-5	S129	5.60601e-06
GAGAGCAGGATGGAGACCTGCGCGATGGAAACCAGAGGCATGGATGCAAGAGGACTAGAGATGAGGGGCCCTGGCCCTAGTTCCAGAGGTCCGATGACTGGTGGAATCCAGGGTCCTGGCCCTATTAATATGGGGGCAGGTGGCCCTCAGGGACCTAGACAGGTTC	1	33	Deletion	-15	B6	5.60601e-06
GAGAGCAGGATGGAGACCTGCGCGATGGAAACCAGAGGGATGGAAGCAAGAGGCATGGATGCAAGAGGACTAGAGATGAGGGGCCCTGGCCCTAGTTCCAGAGGTCCGATGACTGGTGGAATCCAGGGTCCTGGCCCTATTAATATGGGGGCAGGTGGCCCTCAGGGACCTAGACAGGTTC	1	33	1 Base Change	0	S129	5.60601e-06
GAGAGCAGGATGGAGACCTGCGCGATGGAAACCAGAGGGATGGAAGCAAGAGGCATGGATGCCAGAGGACTAGAGATGAGGGGCCCGGGCCCTAGTTCCAGCGGTCCGATGACTGGTGGAATCCAGGGTCCTGGCCCTATTAATATGGGGGCAGGTGGCCCTCAGGGACCTAGACAGGTTC	1	29	4 Base Changes	0	S129	5.60601e-06
GAGAGGAGGATGGAGACCTGCGCGATGGATGGAAGCAAGAGGCATGGATGCAAGAGGACTAGAGATGAGGGGCCCTGGCCCTAGTTCCAGAGGTCCGATGACTGGTGGAATCCAGGGTCCTGGCCCTATTAATATGGGGGCAGGTGGCCCTCAGGGACCTAGACAGGTTC	1	33	Deletion	-11	S129	5.60601e-06
GAGAGGAGGATGGAGACCTGCGCGATGGAGAGGGATGGAAGCAAGAGGCATGGATGCAAGAGGACTAGAGATGAGGGGCCCTGGCCCTAGTTCCAGAGGTCCGATGACTGGTGGAATCCAGGGTCCTGGCCCTATTAATATGGGGGCAGGTGGCCCTCAGGGACCTAGACAGGTTC	1	34	Deletion	-5	S129	5.60601e-06
GAGAGGAGGATGGAGACCTGCGCGATGGAAACCGAGGGATGGAAGCAAGAGGCATGGATGCAAGAGGACTAGAGATGAGGGGCCCTGGCCCTAGTTCCAGAGGTCCGATGACTGGTGGAATCCAGGGTCCTGGCCCTATTAATATGGGGGCAGGTGGCCCTCAGGGACCTAGACAGGTTC	1	32	Deletion	-1	S129	5.60601e-06
GAGAGGAGGATGGAGACCTGCGCGATGTAAACCAGAGGGATGGAAGCAAGAGGCATGGATGCAAGAGGACTAGAGATGAGGGGCCCTGGCCCTAGTTCCAGAGGTCCGATGACTGGTGGAATCCAGGGTCCTGGCCCTATTAATATGGGGGCAGGTGGCCCTCAGGGACCTAGACAGGTTC	1	32	2 Base Changes	0	S129	5.60601e-06
GAGAGTAGGATGGAGACCTGCGCGATGTGATGGAAGCAAGAGGCATGGATGCAAGAGGTCTAGAGATGAGGGGCCCTGGCCCTAGTTCCAGAGGTCCGATGACTGGTGGAATCCAGGGTCCTGGCCCTATTACTATGGGGGCAGGTTGCCCTCAGGGACCTAGACAGGTTC	1	29	Deletion	-10	S129	5.60601e-06
GAGAGTAGGATGGAGACCTGCGCGATGGAGGGATGGAAGCAAGAGGCATGGATGCAAGAGGACTAGAGATGAGGGGCCCTGGCCCTAGTTCCAGAGGTCCGATGACTGGTGGAATCCAGGGTCCTGGCCCTATTAATATGGGGGCAGGTGGCCCTCAGGGACCTAGACAGGTTC	1	32	Deletion	-7	S129	5.60601e-06
GAGAGTAGGATGGAGACCTGCGCGATGGAAACCAGAGGCATGGATGCAAGAGGACTAGAGATGAGGGGCCCTGGCCATAGTTCCAGAGGTCCGATGACTGGTGGAATCCAGGGTCCTGGCCCTATTAATATGGGGGCAGGTGGCCCTCAGGGACCTAGACAGGTTC	1	32	Deletion	-15	B6	5.60601e-06
GAGAGTAGGATGGAGACCTGCGCGATGGAAACCAGAGGCATGGATGCAAGAGGACTAGAGATGAGGGGCCCTGGCCCTAGTTCCAGAGGTCCGTTGACTGGTGGAATCCAGGGTCCTGGCCCTATTAATATGGGGGCAGGTGGCCCTCAGGGACCTAGACAGGTTC	1	29	Deletion	-15	B6	5.60601e-06
GAGAGTAGGATGGAGACCTGCGCGATGGAAACCAGAGGCATGGATGCAAGAGGACTAGAGATGAGGGGCCCTGGCCCTAGTTCCAGATGTCCGATGACTGGTGGAATCCAGGGTCCTGGCCCTATTAATATGGGGGCAGGTGGCCCTCAGGGACCTAGACAGGTTC	1	30	Deletion	-15	B6	5.60601e-06
GAGAGTAGGATGGAGACCTGCGCGATGGAAACCAGAGGCATGGATGCTAGAGGACTAGAGATGAGGGGCCCTGGCACTTGTTCCAGTGGTCCGATGACTGGTGGAATCCAGGGTCCTGGCCCTATTAATATGGGGGCAGGTGGCCCTCAGGGACCTAGACAGGTTC	1	31	Deletion	-15	B6	5.60601e-06
GAGAGTAGGATGGAGACCTGCGCGATGGAAACcCAGAGGGATGGAAGCAAGAGGCATGGATGCAAGAGGACTAGAGATGAGGGGCCCTGGCCCTAGTTCCAGAGGTCCGATGACTGGTGGAATCCAGGGTCCTGGCCCTATTAATATGGGGGCAGGTGGCCCTCAGGGACCTAGACAGGTTC	1	32	Insertion	1	S129	5.60601e-06
GAGAGTAGGATGGAGACCTTCGCGATGGAAACCAGAGGCATGGATGCAAGAGGACTAGAGATGAGGGGCCCTGGCCCTAGTTCCAGAGGTCCGATGACTGGTGGAATCCAGGGTCCTGGCCCTATTAATATGGGGGCAGGTGGCCCTCAGGGACCTAGACAGGTTC	1	33	Deletion	-15	B6	5.60601e-06
GAGAGTAGGATGGAGACCTTCGCGATGTAAACCAGAGGGATGGAAGCAAGAGGCATGGATGCTAGAGGAATAGAGATGAGGGGCCCGGGCCCTAGTTCCAGAGGTCCGATGACTGGTGGAATCCAGGGTCCTGGCCCTATTAATATGGGGGCAGGTGGCCCTCAGGGACCTAGACAGGTTC	1	28	6 Base Changes	0	S129	5.60601e-06

### Sheet: ssg9-129-snp-f2rl1_no_ambiguous
TargetSequence	Reads	AvgQScore	Type	IndelLength	Allele	New_Pct
AGGATGGAGCAATACATGTTACCATAGAAAAAGCCAATGAGCACCTTGCACAGGGCCTCCCCGTAGACCCAGTTGTTGCCATGTAGGTGGTAGGAGATCTTCAGGGGGAACCAGATGACAGAGAGGAGGTCGGCCAAGGCCAGGTTGGCCATGTAAATCAC	71993	32	7 Base Changes	0	B6	0.521533
AGGATGGAGCAATACATGTTGCCATAGAAAAAGCCAATGAGCACCTTGCACAGGGCCTCCCCATAGACCCAGTTGTTGCCATGTAGGTGGTAGGCAATGGCCAGGGGGAACCAGATGACAGAGAGGAGGTCAGCCAAGGCCAGGTTGGCCATGTAAATCAC	51035	32	1 Base Change	0	S129	0.369709
AGGATGGAGCAATACATGTTGCCATAGAAAAAGCCAATGAGCACCTTGCACAGGGCCTCCCCATAGACCCAGTTGTTGCCATGTAGGTGGTAGGCAAT-----GGGGGAACCAGATGACAGAGAGGAGGTCAGCCAAGGCCAGGTTGGCCATGTAAATCAC	1587	32	Deletion	-5	S129	0.0114966
AGGATGGAGCAATACATGTTGCCATAGAAAAAGCCAATGAGCACCTTGCACAGGGCCTCCCCATAGACCCAGTTGTTGCCATGTAGGTGGTAGGCAATGGCcCAGGGGGAACCAGATGACAGAGAGGAGGTCAGCCAAGGCCAGGTTGGCCATGTAAATCAC	1219	32	Insertion	1	S129	0.00883071
AGGATGGAGCAATACATGTTGCCATAGAAAAAGCCAATGAGCACCTTGCACAGGGCCTCCCCATAGACCCAGTTGTTGCCATGTAGGTGGTAGGCAAT------GGGGAACCAGATGACAGAGAGGAGGTCAGCCAAGGCCAGGTTGGCCATGTAAATCAC	640	32	Deletion	-6	S129	0.0046363
AGGATGGAGCAATACATGTTGCCATAGAAAAAGCCAATGAGCACCTTGCACAGGGCCTCCCCATAGACCCAGTTGTTGCCATGTAGGTGGT-----------AGGGGGAACCAGATGACAGAGAGGAGGTCAGCCAAGGCCAGGTTGGCCATGTAAATCAC	602	32	Deletion	-11	S129	0.00436102
AGGATGGAGCAATACATGTTGCCATAGAAAAAGCCAATGAGCACCTTGCACAGGGCCTCCCCATAGACCCAGTTGTTGCCATGTAGGTGGTAGGCAAT-------GGGAACCAGATGACAGAGAGGAGGTCAGCCAAGGCCAGGTTGGCCATGTAAATCAC	437	32	Deletion	-7	S129	0.00316573
AGGATGGAGCAATACATGTTGCCATAGAAAAAGCCAATGAGCACCTTGCACAGGGCCTCCCCATAGACCCAGTTGTTGCCATGTAGGTGGTAGGCAAT--------GGAACCAGATGACAGAGAGGAGGTCAGCCAAGGCCAGGTTGGCCATGTAAATCAC	428	32	Deletion	-8	S129	0.00310053
AGGATGGAGCAATACATGTTGCCATAGAAAAAGCCAATGAGCACCTTGCACAGGGCCTCCCCATAGACCCAGTTGTTGCCATGTAGGTGGTAGGCAATGG-CAGGGGGAACCAGATGACAGAGAGGAGGTCAGCCAAGGCCAGGTTGGCCATGTAAATCAC	420	32	Deletion	-1	S129	0.00304257
AGGATGGAGCAATACATGTTACCATAGAAAAAGCCAATGAGCACCTTGCACAGGGCCTCCCCGTAGACCCAGTTGTTGCCATGTAGGTGGTAGGCAATGGCCAGGGGGAACCAGATGACAGAGAGGAGGTCGGCCAAGGCCAGGTTGGCCATGTAAATCAC	260	32	2 Base Changes	0	B6	0.0018835
AGGATGGAGCAATACATGTTGCCATAGAAAAAGCCAATGAGCACCTTGCACAGGGCCTCCCCATAGACCCAGTTGTTGCCATGTAGGTGGTAGGCAA-----AGGGGGAACCAGATGACAGAGAGGAGGTCAGCCAAGGCCAGGTTGGCCATGTAAATCAC	258	32	Deletion	-5	S129	0.00186901
AGGATGGAGCAATACATGTTGCCATAGAAAAAGCCAATGAGCACCTTGCACAGGGCCTCCCCATAGACCCAGTTGTTGCCATGTAGGTGGTAGGCAATGGCAaAGGGGGAACCAGATGACAGAGAGGAGGTCAGCCAAGGCCAGGTTGGCCATGTAAATCAC	240	32	Insertion	1	S129	0.00173861
AGGATGGAGCAATACATGTTGCCATAGAAAAAGCCAATGAGCACCTTGCACAGGGCCTCCCCATAGACCCAGTTGTTGCCATGTAGGTGGTAGGAGATCTTCAGGGGGAACCAGATGACAGAGAGGAGGTCAGCCAAGGCCAGGTTGGCCATGTAAATCAC	236	32	6 Base Changes	0	S129	0.00170964
AGGATGGAGCAATACATGTTGCCATAGAAAAAGCCAATGAGCACCTTGCACAGGGCCTCCCCATAGACCCAGTTGTTGCCATGTAGGTGGTAGGCAATGG-TAGGGGGAACCAGATGACAGAGAGGAGGTCAGCCAAGGCCAGGTTGGCCATGTAAATCAC	230	32	Deletion	-1	S129	0.00166617
AGGATGGAGCAATACATGTTGCCATAGAAAAAGCCAATGAGCACCTTGCACAGGGCCTCCCCATAGACCCAGTTGTTGCCATGTAGGTGGTAGGCAATG----GGGGGAACCAGATGACAGAGAGGAGGTCAGCCAAGGCCAGGTTGGCCATGTAAATCAC	189	32	Deletion	-4	S129	0.00136916
AGGATGGAGCAATACATGTTGCCATAGAAAAAGCCAATGAGCACCTTGCACAGGGCCTCCCCATAGACCCAGTTGTTGCCATGTAGGTGGTAGGCA------AGGGGGAACCAGATGACAGAGAGGAGGTCAGCCAAGGCCAGGTTGGCCATGTAAATCAC	152	32	Deletion	-6	S129	0.00110112
AGGATGGAGCAATACATGTTGCCATAGAAAAAGCCAATGAGCACCTTGCACAGGGCCTCCCCATAGACCCAGTTGTTGCCATGTAGGTGGTAGGCAATGG----------CCAGATGACAGAGAGGAGGTCAGCCAAGGCCAGGTTGGCCATGTAAATCAC	149	32	Deletion	-10	S129	0.00107939
AGGATGGAGCAATACATGTTGCCATAGAAAAAGCCAATGAGCACCTTGCACAGGGCCTCCCCATAGACCCAGTTGTTGCCATGTAGGTGGTAGGCAATGGC-------AACCAGATGACAGAGAGGAGGTCAGCCAAGGCCAGGTTGGCCATGTAAATCAC	139	32	Deletion	-7	S129	0.00100695
AGGATGGAGCAATACATGTTGCCATAGAAAAAGCCAATGAGCACCTTGCACAGGGCCTCCCCATAGACCCAGTTGTTGCCATGTAGGTGGTAGGCAATG--CAGGGGGAACCAGATGACAGAGAGGAGGTCAGCCAAGGCCAGGTTGGCCATGTAAATCAC	125	32	Deletion	-2	S129	0.000905528
AGGATGGAGCAATACATGTTGCCATAGAAAAAGCCAATGAGCACCTTGCACAGGGCCTCCCCATAGACCCAGTTGTTGCCATGTAGGTGGTAGGCAATGG-----------CAGATGACAGAGAGGAGGTCAGCCAAGGCCAGGTTGGCCATGTAAATCAC	124	32	Deletion	-11	S129	0.000898284
AGGATGGAGCAATACATGTTGCCATAGAAAAAGCCAATGAGCACCTTGCACAGGGCCTCCCCATAGACCCAGTTGTTGCCATGTAGGTGGTAGGCAATGGCAATgGGGGAACCAGATGACAGAGAGGAGGTCAGCCAAGGCCAGGTTGGCCATGTAAATCAC	124	32	Insertion	1	S129	0.000898284
AGGATGGAGCAATACATGTTGCCATAGAAAAAGCCAATGAGCACCTTGCACAGGGCCTCCCCATAGACCCAGTTGTTGCCATGTAGGTGGTA--------------GGAACCAGATGACAGAGAGGAGGTCAGCCAAGGCCAGGTTGGCCATGTAAATCAC	115	32	Deletion	-14	S129	0.000833086
AGGATGGAGCAATACATGTTGCCATAGAAAAAGCCAATGAGCACCTTGCACAGGGCCTCCCCATAGACCCAGTTGTTGCCATGTAGGTGGTAGGC-------------AACCAGATGACAGAGAGGAGGTCAGCCAAGGCCAGGTTGGCCATGTAAATCAC	114	32	Deletion	-13	S129	0.000825842
AGGATGGAGCAATACATGTTGCCATAGAAAAAGCCAATGAGCACCTTGCACAGGGCCTCCCCATAGACCCAGTTGTTGCCATGTAGGTGGTAGGCAATGGCAAGGGGGAACCAGATGACAGAGAGGAGGTCAGCCAAGGCCAGGTTGGCCATGTAAATCAC	111	32	2 Base Changes	0	S129	0.000804109
AGGATGGAGCAATACATGTTGCCATAGAAAAAGCCAATGAGCACCTTGCACAGGGCCTCCCCATAGACCCAGTTGTTGCCATGT------------------AGGGGGAACCAGATGACAGAGAGGAGGTCAGCCAAGGCCAGGTTGGCCATGTAAATCAC	102	32	Deletion	-18	S129	0.000738911
AGGATGGAGCAATACATGTTGCCATAGAAAAAGCCAATGAGCACCTTGCACAGGGCCTCCCCATAGACCCAGTTGTTGCCATGTAGGTGGTAGGCA------------------ATGACAGAGAGGAGGTCAGCCAAGGCCAGGTTGGCCATGTAAATCAC	90	32	Deletion	-18	S129	0.00065198
AGGATGGAGCAATACATGTTGCCATAGAAAAAGCCAATGAGCACCTTGCACAGGGCCTCCCCATAGACCCAGTTGTTGCCATGTAGGTGGTAGGCAATG---AGGGGGAACCAGATGACAGAGAGGAGGTCAGCCAAGGCCAGGTTGGCCATGTAAATCAC	88	31	Deletion	-3	S129	0.000637492
AGGATGGAGCAATACATGTTGCCATAGAAAAAGCCAATGAGCACCTTGCACAGGGCCTCCCCATAGACCCAGTTGTTGCCATGTAGGTGGTAGGCAATGG--AGGGGGAACCAGATGACAGAGAGGAGGTCAGCCAAGGCCAGGTTGGCCATGTAAATCAC	83	32	Deletion	-2	S129	0.000601271
AGGATGGAGCAATACATGTTGCCATAGAAAAAGCCAATGAGCACCTTGCACAGGGCCTCCCCATAGACCCAGTTGTTGCCATGTAGGTGGTAGGCAATGGCC-GGGGGAACCAGATGACAGAGAGGAGGTCAGCCAAGGCCAGGTTGGCCATGTAAATCAC	82	32	Deletion	-1	S129	0.000594026
AGGATGGAGCAATACATGTTGCCATAGAAAAAGCCAATGAGCACCTTGCACAGGGCCTCCCCATAGACCCAGTTGTTGCCATGTAGGTGGTA-------------GGGAACCAGATGACAGAGAGGAGGTCAGCCAAGGCCAGGTTGGCCATGTAAATCAC	76	32	Deletion	-13	S129	0.000550561
AGGATGGAGCAATACATGTTGCCATAGAAAAAGCCAATGAGCACCTTGCACAGGGCCTCCCCATAGACCCAGTTGTTGCCATGTAGGTGGTA------------GGGGAACCAGATGACAGAGAGGAGGTCAGCCAAGGCCAGGTTGGCCATGTAAATCAC	71	32	Deletion	-12	S129	0.00051434
AGGATGGAGCAATACATGTTGCCATAGAAAAAGCCAATGAGCACCTTGCACAGGGCCTCCCCATAGACCCAGTTGTTGCCATGTAGGTGGTAGG-----------------CAGATGACAGAGAGGAGGTCAGCCAAGGCCAGGTTGGCCATGTAAATCAC	70	32	Deletion	-17	S129	0.000507096
AGGATGGAGCAATACATGTTGCCATAGAAAAAGCCAATGAGCACCTTGCACAGGGCCTCCCCATAGACCCAGTTGTTGCCATGTAGGTGGTAGGCAATGG------------------CAGAGAGGAGGTCAGCCAAGGCCAGGTTGGCCATGTAAATCAC	64	32	Deletion	-18	S129	0.00046363
AGGATGGAGCAATACATGTTGCCATAGAAAAAGCCAATGAGCACCTTGCACAGGGCCTCCCCATAGACCCAGTTGTTGCCATGTAGGTGGTAGGCAATGGCCTaGGGGGAACCAGATGACAGAGAGGAGGTCAGCCAAGGCCAGGTTGGCCATGTAAATCAC	56	32	Insertion	1	S129	0.000405677
AGGATGGAGCAATACATGTTGCCATAGAAAAAGCCAATGAGCACCTTGCACAGGGCCTCCCCATAGACCCAGTTGTTGCCATGTAGGTGGTAGGCAATGGCCAaGGGGGAACCAGATGACAGAGAGGAGGTCAGCCAAGGCCAGGTTGGCCATGTAAATCAC	54	32	Insertion	1	S129	0.000391188
AGGATGGAGCAATACATGTTGCCATAGAAAAAGCCAATGAGCACCTTGCACAGGGCCTCCCCATAGACCCAGTTGTTGCCATGTAGGTGGTAGGCAATGGCAATGGGGAACCAGATGACAGAGAGGAGGTCAGCCAAGGCCAGGTTGGCCATGTAAATCAC	53	32	3 Base Changes	0	S129	0.000383944
AGGATGGAGCAATACATGTTGCCATAGAAAAAGCCAATGAGCACCTTGCACAGGGCCTCCCCATAGACCCAGTTGTTGCCATGTAGGTGGTAGG-------CAGGGGGAACCAGATGACAGAGAGGAGGTCAGCCAAGGCCAGGTTGGCCATGTAAATCAC	51	32	Deletion	-7	S129	0.000369455
AGGATGGAGCAATACATGTTGCCATAGAAAAAGCCAATGAGCACCTTGCACAGGGCCTCCCCATAGACCCAGTTGTTGCCATGTAGGTGGTAGGCAAT----AGGGGGAACCAGATGACAGAGAGGAGGTCAGCCAAGGCCAGGTTGGCCATGTAAATCAC	50	32	Deletion	-4	S129	0.000362211
AGGATGGAGCAATACATGTTGCCATAGAAAAAGCCAATGAGCACCTTGCACAGGGCCTCCCCATAGACCCAGTTGTTGCCATGTAGGTGGTAGGCAATGGCC--GGGGAACCAGATGACAGAGAGGAGGTCAGCCAAGGCCAGGTTGGCCATGTAAATCAC	49	32	Deletion	-2	S129	0.000354967
AGGATGGAGCAATACATGTTGCCATAGAAAAAGCCAATGAGCACCTTGCACAGGGCCTCCCCATAGACCCAGTTGTTGCCATGTAGGTGGTAGGCAATGGC-----GGAACCAGATGACAGAGAGGAGGTCAGCCAAGGCCAGGTTGGCCATGTAAATCAC	41	32	Deletion	-5	S129	0.000297013
AGGATGGAGCAATACATGTTGCCATAGAAAAAGCCAATGAGCACCTTGCACAGGGCCTCCCCATAGACCCAGTTGTTGCCATGTAGGTGGTAGGCAAT-GCCAGGGGGAACCAGATGACAGAGAGGAGGTCAGCCAAGGCCAGGTTGGCCATGTAAATCAC	39	32	Deletion	-1	S129	0.000282525
AGGATGGAGCAATACATGTTGCCATAGAAAAAGCCAATGAGCACCTTGCACAGGGCCTCCCCATAGACCCAGTTGTTGCCATGTAGGT-----------------GGGAACCAGATGACAGAGAGGAGGTCAGCCAAGGCCAGGTTGGCCATGTAAATCAC	38	32	Deletion	-17	S129	0.000275281
AGGATGGAGCAATACATGTTGCCATAGAAAAAGCCAATGAGCACCTTGCACAGGGCCTCCCCATAGACCCAGTTGTTGCCATGTAGGTGGTAGGCAATGG---GGGGGAACCAGATGACAGAGAGGAGGTCAGCCAAGGCCAGGTTGGCCATGTAAATCAC	36	32	Deletion	-3	S129	0.000260792
AGGATGGAGCAATACATGTTGCCATAGAAAAAGCCAATGAGCACCTTGCACAGGGCCTCCCCATAGACCCAGTTGTTGCCATGTAGGT---------------GGGGGAACCAGATGACAGAGAGGAGGTCAGCCAAGGCCAGGTTGGCCATGTAAATCAC	35	32	Deletion	-15	S129	0.000253548
AGGATGGAGCAATACATGTTGCCATAGAAAAAGCCAATGAGCACCTTGCACAGGGCCTCCCCATAGACCCAGTTGTTGCCATGTAGGTGGTAGGCAATGGC--------ACCAGATGACAGAGAGGAGGTCAGCCAAGGCCAGGTTGGCCATGTAAATCAC	35	32	Deletion	-8	S129	0.000253548
AGGATGGAGCAATACATGTTGCCATAGAAAAAGCCAATGAGCACCTTGCACAGGGCCTCCCCATAGACCCAGTTGTTGCCATGTAGGTGGTAGGCAA----CAGGGGGAACCAGATGACAGAGAGGAGGTCAGCCAAGGCCAGGTTGGCCATGTAAATCAC	33	32	Deletion	-4	S129	0.000239059
AGGATGGAGCAATACATGTTGCCATAGAAAAAGCCAATGAGCACCTTGCACAGGGCCTCCCCATAGACCCAGTTGTTGCCATGTAGGT------------------GGAACCAGATGACAGAGAGGAGGTCAGCCAAGGCCAGGTTGGCCATGTAAATCAC	32	32	Deletion	-18	S129	0.000231815
AGGATGGAGCAATACATGTTGCCATAGAAAAAGCCAATGAGCACCTTGCACAGGGCCTCCCCATAGACCCAGTTGTTGCCATGTAGGTGGT---------------------AGATGACAGAGAGGAGGTCAGCCAAGGCCAGGTTGGCCATGTAAATCAC	31	32	Deletion	-21	S129	0.000224571
AGGATGGAGCAATACATGTTGCCATAGAAAAAGCCAATGAGCACCTTGCACAGGGCCTCCCCATAGACCCAGTTGTTGCCATGTAGGT----------------GGGGAACCAGATGACAGAGAGGAGGTCAGCCAAGGCCAGGTTGGCCATGTAAATCAC	30	31	Deletion	-16	S129	0.000217327
AGGATGGAGCAATACATGTTGCCATAGAAAAAGCCAATGAGCACCTTGCACAGGGCCTCCCCATAGACCCAGTTGTTGCCATGTAGGTGGTAGGCAATGGCC----GGAACCAGATGACAGAGAGGAGGTCAGCCAAGGCCAGGTTGGCCATGTAAATCAC	30	32	Deletion	-4	S129	0.000217327
AGGATGGAGCAATACATGTTGCCATAGAAAAAGCCAATGAGCACCTTGCACAGGGCCTCCCCATAGACCCAGTTGTTGCCATGTAGGTGGTAGGCAATGGACAGGGGGAACCAGATGACAGAGAGGAGGTCAGCCAAGGCCAGGTTGGCCATGTAAATCAC	29	32	2 Base Changes	0	S129	0.000210083
AGGATGGAGCAATACATGTTGCCATAGAAAAAGCCAATGAGCACCTTGCACAGGGCCTCCCCATAGACCCAGTTGTTGCCATGTAGGTGGTAGGCAATGGCC------TACCAGATGACAGAGAGGAGGTCAGCCAAGGCCAGGTTGGCCATGTAAATCAC	29	32	Deletion	-6	S129	0.000210083
AGGATGGAGCAATACATGTTGCCATAGAAAAAGCCAATGAGCACCTTGCACAGGGCCTCCCCATAGACCCAGTTGTTGCCATGTAGGTGGTAGGCAATGGCC---GGGAACCAGATGACAGAGAGGAGGTCAGCCAAGGCCAGGTTGGCCATGTAAATCAC	29	31	Deletion	-3	S129	0.000210083
AGGATGGAGCAATACATGTTGCCATAGAAAAAGCCAATGAGCACCTTGCACAGGGCCTCCCCATAGACCCAGTTGTTGCCATGTAGGTGGTAGGAAATGGCCAGGGGGAACCAGATGACAGAGAGGAGGTCAGCCAAGGCCAGGTTGGCCATGTAAATCAC	27	31	2 Base Changes	0	S129	0.000195594
AGGATGGAGCAATACATGTTGCCATAGAAAAAGCCAATGAGCACCTTGCACAGGGCCTCCCCATAGAC--------------------------------CCAGGGGGAACCAGATGACAGAGAGGAGGTCAGCCAAGGCCAGGTTGGCCATGTAAATCAC	26	32	Deletion	-32	S129	0.00018835
AGGATGGAGCAATACATGTTGCCATAGAAAAAGCCAATGAGCACCTTGCACAGGGCCTCCCCATAGACCCAGTTGTTGCCATGTAGGTGGT------------------ACCAGATGACAGAGAGGAGGTCAGCCAAGGCCAGGTTGGCCATGTAAATCAC	26	33	Deletion	-18	S129	0.00018835
AGGATGGAGCAATACATGTTGCCATAGAAAAAGCCAATGAGCACCTTGCACAGGGCCTCCCCATAGACCCAGTTGTTGCCATGTAGGTGGTAGGCAATG--TAGGGGGAACCAGATGACAGAGAGGAGGTCAGCCAAGGCCAGGTTGGCCATGTAAATCAC	26	32	Deletion	-2	S129	0.00018835
AGGATGGAGCAATACATGTTGCCATAGAAAAAGCCAATGAGCACCTTGCACAGGGCCTCCCCATAGACCCAGTTGTTGCCATGTAGGTGGTAGGCA-----CAGGGGGAACCAGATGACAGAGAGGAGGTCAGCCAAGGCCAGGTTGGCCATGTAAATCAC	25	32	Deletion	-5	S129	0.000181106
AGGATGGAGCAATACATGTTGCCATAGAAAAAGCCAATGAGCACCTTGCACAGGGCCTCCCCATAGACCCAGTTGTTGCCATGTAGGTGGTAGG------------------------CAGAGAGGAGGTCAGCCAAGGCCAGGTTGGCCATGTAAATCAC	24	32	Deletion	-24	S129	0.000173861
AGGATGGAGCAATACATGTTGCCATAGAAAAAGCCAATGAGCACCTTGCACAGGGCCTCCCCATAGACCCAGTTGTTGCCATGTAGGTGGTAGGCAATGGCC-----GAACCAGATGACAGAGAGGAGGTCAGCCAAGGCCAGGTTGGCCATGTAAATCAC	24	32	Deletion	-5	S129	0.000173861
AGGATGGAGCAATACATGTTGCCATAGAAAAAGCCAATGAGCACCTTGCACAGGGCCTCCCCATAGACCCAGTTGTTGCCATGTAGGTGGTAGGCAATGGCCGaGGGGGAACCAGATGACAGAGAGGAGGTCAGCCAAGGCCAGGTTGGCCATGTAAATCAC	24	32	Insertion	1	S129	0.000173861
AGGATGGAGCAATACATGTTGCCATAGAAAAAGCCAATGAGCACCTTGCACAGGGCCTCCCCATAGACCCAGTTGTTGCCATGTAGGTGGTAGGCAATG--AAGGGGGAACCAGATGACAGAGAGGAGGTCAGCCAAGGCCAGGTTGGCCATGTAAATCAC	23	32	Deletion	-2	S129	0.000166617
AGGATGGAGCAATACATGTTGCCATAGAAAAAGCCAATGAGCACCTTGCACAGGGCCTCCCCATAGACCCAGTTGTTGCCATGTAGGTGGTAGGCAATGGCAatggtAGGGGGAACCAGATGACAGAGAGGAGGTCAGCCAAGGCCAGGTTGGCCATGTAAATCAC	23	32	Insertion	5	S129	0.000166617
AGGATGGAGCAATACATGTTGCCATAGAAAAAGCCAATGAGCACCTTGCACAGGGCCTCCCCATAGACCCAGTTGTTGCCATGTAGGTGGTAGGCAATGGtgGTAGGGGGAACCAGATGACAGAGAGGAGGTCAGCCAAGGCCAGGTTGGCCATGTAAATCAC	23	32	Insertion	2	S129	0.000166617
AGGATGGAGCAATACATGTTGCCATAGAAAAAGCCAATGAGCACCTTGCACAGGGCCTCCCCATAGACCCAGTTGTTGCCATGTAGGTGGTA------GGCCAGGGGGAACCAGATGACAGAGAGGAGGTCAGCCAAGGCCAGGTTGGCCATGTAAATCAC	22	32	Deletion	-6	S129	0.000159373
AGGATGGAGCAATACATGTTGCCATAGAAAAAGCCAATGAGCACCTTGCACAGGGCCTCCCCATAGACCCAGTTGTTGCCATGTAGGTGGTAGGCAAT---------GAACCAGATGACAGAGAGGAGGTCAGCCAAGGCCAGGTTGGCCATGTAAATCAC	22	32	Deletion	-9	S129	0.000159373
AGGATGGAGCAATACATGTTGCCATAGAAAAAGCCAATGAGCACCTTGCACAGGGCCTCCCCATAGACCCAGTTGTTGCCATGTAGGTGGTAGGCAATGGCCATGGGGAACCAGATGACAGAGAGGAGGTCAGCCAAGGCCAGGTTGGCCATGTAAATCAC	22	31	2 Base Changes	0	S129	0.000159373
AGGATGGAGCAATACATGTTACCATAGAAAAAGCCAATGAGCACCTTGCACAGGGCCTCCCCGTAGACCCAGTTGTTGCCATGTAGGTGGTAGGAGATCTTCAGTGGGAACCAGATGACAGAGAGGAGGTCGGCCAAGGCCAGGTTGGCCATGTAAATCAC	21	30	8 Base Changes	0	B6	0.000152129
AGGATGGAGCAATACATGTTGCCATAGAAAAAGCCAATGAGCACCTTGCACAGGGCCTCCCCATAGACCCAGTTGTTGCCATGTAGGTGGTAGGCAATGGCC-------ACCAGATGACAGAGAGGAGGTCAGCCAAGGCCAGGTTGGCCATGTAAATCAC	21	32	Deletion	-7	S129	0.000152129
AGGATGGAGCAATACATGTTGCCATAGAAAAAGCCAATGAGCACCTTGCACAGGGCCTCCCCATAGACCCAGTTGTTGCCATGTAGGTGGTAGGCACTGGCCAGGGGGAACCAGATGACAGAGAGGAGGTCAGCCAAGGCCAGGTTGGCCATGTAAATCAC	21	29	2 Base Changes	0	S129	0.000152129
AGGATGGAGCAATACATGTTACCATAGAAAAAGCCAATGAGCACCTTGCACAGGGCCTCCCCGTAGACCCAGTTGTTGCAATGTAGGTGGTAGGAGATCTTCAGGGGGAACCAGATGACAGAGAGGAGGTCGGCCAAGGCCAGGTTGGCCATGTAAATCAC	20	31	8 Base Changes	0	B6	0.000144884
AGGATGGAGCAATACATGTTACCATAGAAAAAGCCAATGAGCACCTTGCACAGGGCCTCCCCGTAGACCCAGTTGTTGCCATGTAGGTGGTAGGAGATATTCAGGGGGAACCAGATGACAGAGAGGAGGTCGGCCAAGGCCAGGTTGGCCATGTAAATCAC	20	27	7 Base Changes	0	B6	0.000144884
AGGATGGAGCAATACATGTTACCATAGAAAAAGCCAATGAGCACCTTGCACAGGGCCTCCCCGTAGACCCAGTTGTTGCCATGTAGGTGGTAGGAGATCTTCAGGGGGAACCAGATGACAGATAGGAGGTCGGCCAAGGCCAGGTTGGCCATGTAAATCAC	20	30	8 Base Changes	0	B6	0.000144884
AGGATGGAGCAATACATGTTGCCATAGAAAAAGCCAATGAGCACCTTGCACAGGGCCTCCCCATAGACCCAGTTGTTGCCATGTA---------------------GGAACCAGATGACAGAGAGGAGGTCAGCCAAGGCCAGGTTGGCCATGTAAATCAC	20	33	Deletion	-21	S129	0.000144884
AGGATGGAGCAATACATGTTGCCATAGAAAAAGCCAATGAGCACCTTGCACAGGGCCTCCCCATAGACCCAGTTGTTGCCATGTAGGTGGTAGGCAA----AAGGGGGAACCAGATGACAGAGAGGAGGTCAGCCAAGGCCAGGTTGGCCATGTAAATCAC	20	32	Deletion	-4	S129	0.000144884
AGGATGGAGCAATACATGTTGCCATAGAAAAAGCCAATGAGCACCTTGCACAGGGCCTCCCCATAGACCCAGTTGTTGCCATGTAGGTGGTAGGCAATGTCCAGGGGGAACCAGATGACAGAGAGGAGGTCAGCCAAGGCCAGGTTGGCCATGTAAATCAC	20	31	2 Base Changes	0	S129	0.000144884
AGGATGGAGCAATACATGTTACCATAGAAAAAGCCAATGAGCACCTTGCACAGGGCCTCCCCGTAGACCCAGTTGTTGCCATGTAGGTGGTAGGAGATCTTCAGGTGGAACCAGATGACAGAGAGGAGGTCGGCCAAGGCCAGGTTGGCCATGTAAATCAC	19	32	8 Base Changes	0	B6	0.00013764
AGGATGGAGCAATACATGTTACCATAGAAAAAGCCAATGAGCACCTTGCACAGGGCCTCCCCGTAGACCCAGTTGTTGCCATGTAGGTGGTGGGAGATCTTCAGGGGGAACCAGATGACAGAGAGGAGGTCGGCCAAGGCCAGGTTGGCCATGTAAATCAC	19	32	8 Base Changes	0	B6	0.00013764
AGGATGGAGCAATACATGTTGCCATAGAAAAAGCCAATGAGCACCTTGCACAGGGCCTCCCCATAGACCCAGTTGTTGCCATGTAGGTGGTAGGCAA---AAAGGGGGAACCAGATGACAGAGAGGAGGTCAGCCAAGGCCAGGTTGGCCATGTAAATCAC	19	32	Deletion	-3	S129	0.00013764
AGGATGGAGCAATACATGTTGCCATAGAAAAAGCCAATGAGCACCTTGCACAGGGCCTCCCCATAGACCCAGTTGTTGCCATGTAGGTGGTAGGCAATGGC--GGGGGAACCAGATGACAGAGAGGAGGTCAGCCAAGGCCAGGTTGGCCATGTAAATCAC	19	32	Deletion	-2	S129	0.00013764
AGGATGGAGCAATACATGTTGCCATAGAAAAAGCCAATGAGCACCTTGCACAGGGCCTCCCCATAGACCCAGTTGTTGCCATGTAGGTGGTAGGCAATGGCAacaacTGGGGGAACCAGATGACAGAGAGGAGGTCAGCCAAGGCCAGGTTGGCCATGTAAATCAC	19	31	Insertion	5	S129	0.00013764
AGGATGGAGCAATACATGTTGCCATAGAAAAAGCCAATGAGCACCTTGCACAGGGCCTCCCCATAGACCCAGTTGTTGCCATGTAGGTGGTAGGCAATGGCCA-----AACCAGATGACAGAGAGGAGGTCAGCCAAGGCCAGGTTGGCCATGTAAATCAC	19	32	Deletion	-5	S129	0.00013764
AGGATGGAGCAATACATGTTGCCATAGAAAAAGCCAATGAGCACCTTGCACAGGGCCTCCCCATAGACCCAGTTGTTGCCATGTAGGTGGTAGGCAATGGCCAaaGGGGGAACCAGATGACAGAGAGGAGGTCAGCCAAGGCCAGGTTGGCCATGTAAATCAC	19	32	Insertion	2	S129	0.00013764
AGGATGGAGCAATACATGTTGCCATAGAAAAAGCCAATGAGCACCTTGCACAGGGCCTCCCCATAGACCCAGTTGTTGCCATGTAGGTGGTAGGCAATGCCCAGGGGGAACCAGATGACAGAGAGGAGGTCAGCCAAGGCCAGGTTGGCCATGTAAATCAC	18	32	2 Base Changes	0	S129	0.000130396
AGGATGGAGCAATACATGTTGCCATAGAAAAAGCCAATGAGCACCTTGCACAGGGCCTCCCCATAGACCCAGTTGTTGCCATGTAGGTGGTAGGCAATGG-CAATGGGAACCAGATGACAGAGAGGAGGTCAGCCAAGGCCAGGTTGGCCATGTAAATCAC	18	33	Deletion	-1	S129	0.000130396
AGGATGGAGCAATACATGTTGCCATAGAAAAAGCCAATGAGCACCTTGCACAGGGCCTCCCCATAGACCCAGTTGTTGCCATGTAGGTGGTAGGCAATGGC-------TACCAGATGACAGAGAGGAGGTCAGCCAAGGCCAGGTTGGCCATGTAAATCAC	18	32	Deletion	-7	S129	0.000130396
AGGATGGAGCAATACATGTTGCCATAGAAAAAGCCAATGAGCACCTTGCACAGGGCCTCCCCATAGACCCAGTTGTTGCCATGTAGGTGGTAGGCAATGGCCGGGGGGAACCAGATGACAGAGAGGAGGTCAGCCAAGGCCAGGTTGGCCATGTAAATCAC	18	32	2 Base Changes	0	S129	0.000130396
AGGATGGAGCAATACATGTTGCCATAGAAAAAGCCAATGAGCACCTTGCACAGGGCCTCCCCATAGACCCAGTTGTTGCCATGTAGGTGGTAGGCGATGGCCAGGGGGAACCAGATGACAGAGAGGAGGTCAGCCAAGGCCAGGTTGGCCATGTAAATCAC	18	31	2 Base Changes	0	S129	0.000130396
AGGATGGAGCAATACATGTTACCATAGAAAAAGCCAATGAGCACCTTGCACAGGGCCTCCCCGTAGACCCAGTTGTCGCCATGTAGGTGGTAGGAGATCTTCAGGGGGAACCAGATGACAGAGAGGAGGTCGGCCAAGGCCAGGTTGGCCATGTAAATCAC	17	32	8 Base Changes	0	B6	0.000123152
AGGATGGAGCAATACATGTTACCATAGAAAAAGCCAATGAGCACCTTGCACAGGGCCTCCCCGTAGACCCAGTTGTTGCCATGTAGGTTGTAGGAGATCTTCAGGGGGAACCAGATGACAGAGAGGAGGTCGGCCAAGGCCAGGTTGGCCATGTAAATCAC	17	30	8 Base Changes	0	B6	0.000123152
AGGATGGAGCAATACATGTTACCATAGAAAAAGCCAATGAGCACCTTGCACAGGGCCTCCCCGTAGACCCAGTTGTTGCCATGTATGTGGTAGGAGATCTTCAGGGGGAACCAGATGACAGAGAGGAGGTCGGCCAAGGCCAGGTTGGCCATGTAAATCAC	17	32	8 Base Changes	0	B6	0.000123152
AGGATGGAGCAATACATGTTGCCATAGAAAAAGCCAATGAGCACCTTGCACAGGGCCTCCCCATAGACCCAGTTGTTGCCATGTAGGTGGTAGG-------TAGGGGGAACCAGATGACAGAGAGGAGGTCAGCCAAGGCCAGGTTGGCCATGTAAATCAC	17	32	Deletion	-7	S129	0.000123152
AGGATGGAGCAATACATGTTGCCATAGAAAAAGCCAATGAGCACCTTGCACAGGGCCTCCCCATAGACCCAGTTGTTGCCATGTAGGTGGTAGGCA------------AACCAGATGACAGAGAGGAGGTCAGCCAAGGCCAGGTTGGCCATGTAAATCAC	17	32	Deletion	-12	S129	0.000123152
AGGATGGAGCAATACATGTTGCCATAGAAAAAGCCAATGAGCACCTTGCACAGGGCCTCCCCATAGACCCAGTTGTTGCCATGTAGGTGGTAGGCAAT---CAGGGGGAACCAGATGACAGAGAGGAGGTCAGCCAAGGCCAGGTTGGCCATGTAAATCAC	17	32	Deletion	-3	S129	0.000123152
AGGATGGAGCAATACATGTTGCCATAGAAAAAGCCAATGAGCACCTTGCACAGGGCCTCCCCATAGACCCAGTTGTTGCCATGTAGGTGGTAGGCAATGGCCAGGGGGGACCAGATGACAGAGAGGAGGTCAGCCAAGGCCAGGTTGGCCATGTAAATCAC	17	32	2 Base Changes	0	S129	0.000123152
AGGATGGAGCAATACATGTTACCATAGAAAAAGCCAATGAGCACCTTGCACAGGGCCTCCCCGTAGACCCAGTTGTTGCCATGTAGGTGGTAGGAGATCTTCGGGGGGAACCAGATGACAGAGAGGAGGTCGGCCAAGGCCAGGTTGGCCATGTAAATCAC	16	32	8 Base Changes	0	B6	0.000115908
AGGATGGAGCAATACATGTTGCCATAGAAAAAGCCAATGAGCACCTTGCACAGGGCCTCCCCATAGACCCAGTTGTTGCCATGTAGGTGGTAGGCAATGGC---------CCAGATGACAGAGAGGAGGTCAGCCAAGGCCAGGTTGGCCATGTAAATCAC	16	32	Deletion	-9	S129	0.000115908
AGGATGGAGCAATACATGTTGCCATAGAAAAAGCCAATGAGCACCTTGCACAGGGCCTCCCCATAGACCCAGTTGTTGCCATGTAGGTGG------------AGGGGGAACCAGATGACAGAGAGGAGGTCAGCCAAGGCCAGGTTGGCCATGTAAATCAC	15	32	Deletion	-12	S129	0.000108663
AGGATGGAGCAATACATGTTGCCATAGAAAAAGCCAATGAGCACCTTGCACAGGGCCTCCCCATAGACCCAGTTGTTGCCATGTAGGTGGTAGGCAAT---------------GATGACAGAGAGGAGGTCAGCCAAGGCCAGGTTGGCCATGTAAATCAC	15	32	Deletion	-15	S129	0.000108663
AGGATGGAGCAATACATGTTGCCATAGAAAAAGCCAATGAGCACCTTGCACAGGGCCTCCCCATAGACCCAGTTGTTGCCATGTAGGTGGTAGGCAATGGCAtcTGGGGGAACCAGATGACAGAGAGGAGGTCAGCCAAGGCCAGGTTGGCCATGTAAATCAC	15	32	Insertion	2	S129	0.000108663
AGGATGGAGCAATACATGTTGCCATAGAAAAAGCCAATGAGCACCTTGCACAGGGCCTCCCCATAGACCCAGTTGTTGCCATGTAGGTGGTAGGCAATGGCCAGGGGGAACCAGATGACAGAGAGGATGTCAGCCAAGGCCAGGTTGGCCATGTAAATCAC	15	32	2 Base Changes	0	S129	0.000108663
AGGATGGAGCAATACATGTTGCCATAGAAAAAGCCAATGAGCACCTTGCACAGGGCCTCCCCATAGACCCAGTTGTTGCCATGTAGGTGGTAGGCAATGGCCTGGGGGAACCAGATGACAGAGAGGAGGTCAGCCAAGGCCAGGTTGGCCATGTAAATCAC	15	32	2 Base Changes	0	S129	0.000108663
AGGATGGAGCAATACATGTTACCATAGAAAAAGCCAATGAGCACCTTGCACAGGGCCTCCCCGTAGACCAAGTTGTTGCCATGTAGGTGGTAGGAGATCTTCAGGGGGAACCAGATGACAGAGAGGAGGTCGGCCAAGGCCAGGTTGGCCATGTAAATCAC	14	32	8 Base Changes	0	B6	0.000101419
AGGATGGAGCAATACATGTTGCCATAGAAAAAGCCAATGAGCACCTTGCACAGGGCCTCCCCATAGACCCAGTTGTTGCCATGTAGGTGGTAGGC--------------ACCAGATGACAGAGAGGAGGTCAGCCAAGGCCAGGTTGGCCATGTAAATCAC	14	32	Deletion	-14	S129	0.000101419
AGGATGGAGCAATACATGTTGCCATAGAAAAAGCCAATGAGCACCTTGCACAGGGCCTCCCCATAGACCCAGTTGTTGCCATGTAGGTGGTAGGCAAT-----GGGGGGACCAGATGACAGAGAGGAGGTCAGCCAAGGCCAGGTTGGCCATGTAAATCAC	14	32	Deletion	-5	S129	0.000101419
AGGATGGAGCAATACATGTTGCCATAGAAAAAGCCAATGAGCACCTTGCACAGGGCCTCCCCATAGACCCAGTTGTTGCCATGTAGGTGGTAGGCAATGGC----GGGAACCAGATGACAGAGAGGAGGTCAGCCAAGGCCAGGTTGGCCATGTAAATCAC	14	32	Deletion	-4	S129	0.000101419
AGGATGGAGCAATACATGTTGCCATAGAAAAAGCCAATGAGCACCTTGCACAGGGCCTCCCCATAGACCCAGTTGTTGCCATGTAGGTGGTAGGCAATGGCAaaAGGGGGAACCAGATGACAGAGAGGAGGTCAGCCAAGGCCAGGTTGGCCATGTAAATCAC	14	32	Insertion	2	S129	0.000101419
AGGATGGAGCAATACATGTTGCCATAGAAAAAGCCAATGAGCACCTTGCACAGGGCCTCCCCATAGACCCAGTTGTTGCCATGTAGGTGGTAGGCAATGGCAACaatgGGGGAACCAGATGACAGAGAGGAGGTCAGCCAAGGCCAGGTTGGCCATGTAAATCAC	14	32	Insertion	4	S129	0.000101419
AGGATGGAGCAATACATGTTGCCATAGAAAAAGCCAATGAGCACCTTGCACAGGGCCTCCCCATAGACCCAGTTGTTGCCATGTAGGTGGTAGGCAATGGCaacCAGGGGGAACCAGATGACAGAGAGGAGGTCAGCCAAGGCCAGGTTGGCCATGTAAATCAC	14	32	Insertion	3	S129	0.000101419
AGGATGGAGCAATACATGTTACCATAGAAAAAGCCAATGAGCACCTTGCACAGGGCCTCCCCGTAGACCCAGTTGTTGCCATGTAGGTGGTAGGAGATCTTCAGGGGGAACCAGACGACAGAGAGGAGGTCGGCCAAGGCCAGGTTGGCCATGTAAATCAC	13	32	8 Base Changes	0	B6	9.41749e-05
AGGATGGAGCAATACATGTTGCCATAGAAAAAGCCAATGAGCACCTTGCACAGGGCCTCCCCATAGACCCAGTTGTTGCCATGTA-------------------GGGGAACCAGATGACAGAGAGGAGGTCAGCCAAGGCCAGGTTGGCCATGTAAATCAC	13	31	Deletion	-19	S129	9.41749e-05
AGGATGGAGCAATACATGTTGCCATAGAAAAAGCCAATGAGCACCTTGCACAGGGCCTCCCCATAGACCCAGTTGTTGCCATGTAGGTGGTAGGCAATG-----------CCAGATGACAGAGAGGAGGTCAGCCAAGGCCAGGTTGGCCATGTAAATCAC	13	32	Deletion	-11	S129	9.41749e-05
AGGATGGAGCAATACATGTTGCCATAGAAAAAGCCAATGAGCACCTTGCACAGGGCCTCCCCATAGACCCAGTTGTTGCCATGTAGGTGGTAGGCAATGGC-----AGAACCAGATGACAGAGAGGAGGTCAGCCAAGGCCAGGTTGGCCATGTAAATCAC	13	33	Deletion	-5	S129	9.41749e-05
AGGATGGAGCAATACATGTTGCCATAGAAAAAGCCAATGAGCACCTTGCACAGGGCCTCCCCATAGACCCAGTTGTTGCCATGTAGGTGGTAGGCAATGGCC------------ATGACAGAGAGGAGGTCAGCCAAGGCCAGGTTGGCCATGTAAATCAC	13	32	Deletion	-12	S129	9.41749e-05
AGGATGGAGCAATACATGTTGCCATAGAAAAAGCCAATGAGCACCTTGCACAGGGCCTCCCCATAGACCCAGTTGTTGCCATGTAGGTGGTAGGCAATGGCCAGGGGGAACAAGATGACAGAGAGGAGGTCAGCCAAGGCCAGGTTGGCCATGTAAATCAC	13	31	2 Base Changes	0	S129	9.41749e-05
AGGATGGAGCAATACATGTTGCCATAGAAAAAGCCAATGAGCACCTTGCACAGGGCCTCCCCATAGACCCAGTTGTTGCCATGTAGGTGGTAGGCAATGGCCAGGGGGAACCAGATGACATAGAGGAGGTCAGCCAAGGCCAGGTTGGCCATGTAAATCAC	13	31	2 Base Changes	0	S129	9.41749e-05
AGGATGGAGCAATACATGTTGCCATAGAAAAAGCCAATGAGCACCTTGCACAGGGCCTCCCCATAGACCCAGTTGTTGCCATGTAGGTGGTAGGCAATGGCCAGGGGTAACCAGATGACAGAGAGGAGGTCAGCCAAGGCCAGGTTGGCCATGTAAATCAC	13	32	2 Base Changes	0	S129	9.41749e-05
AGGATGGAGCAATACATGTTACCATAGAAAAAGCCAATGAGCACCTTGCACAGGGCCTCCCCGTAGACCCAGTCGTTGCCATGTAGGTGGTAGGAGATCTTCAGGGGGAACCAGATGACAGAGAGGAGGTCGGCCAAGGCCAGGTTGGCCATGTAAATCAC	12	32	8 Base Changes	0	B6	8.69307e-05
AGGATGGAGCAATACATGTTACCATAGAAAAAGCCAATGAGCACCTTGCACAGGGCCTCCCCGTAGACCCAGTTGTTGCCATGTAGGTGGTAGGAGATCTTCAGGGGGAACCAGATGACAGAGAGGAGGTAGGCCAAGGCCAGGTTGGCCATGTAAATCAC	12	32	8 Base Changes	0	B6	8.69307e-05
AGGATGGAGCAATACATGTTACCATAGAAAAAGCCAATGAGCACCTTGCACAGGGCCTCCCCGTAGACCCAGTTGTTGCCATGTAGGTGGTAGGAGATCTTCAGGGGGGACCAGATGACAGAGAGGAGGTCGGCCAAGGCCAGGTTGGCCATGTAAATCAC	12	32	8 Base Changes	0	B6	8.69307e-05
AGGATGGAGCAATACATGTTACCATAGAAAAAGCCAATGAGCACCTTGCACAGGGCCTCCCCGTAGACCCAGTTGTTGCCATGTAGGTGGTAGGGGATCTTCAGGGGGAACCAGATGACAGAGAGGAGGTCGGCCAAGGCCAGGTTGGCCATGTAAATCAC	12	33	7 Base Changes	0	B6	8.69307e-05
AGGATGGAGCAATACATGTTACCATAGAAAAAGCCAATGAGCACCTTGCACAGGGCCTCCCCGTAGACCCGGTTGTTGCCATGTAGGTGGTAGGAGATCTTCAGGGGGAACCAGATGACAGAGAGGAGGTCGGCCAAGGCCAGGTTGGCCATGTAAATCAC	12	31	8 Base Changes	0	B6	8.69307e-05
AGGATGGAGCAATACATGTTGCCATAGAAAAAGCCAATGAGCACCTTGCACAGGGCCTCCCCATAGACCCAGTTGTCGCCATGTAGGTGGTAGGCAATGGCCAGGGGGAACCAGATGACAGAGAGGAGGTCAGCCAAGGCCAGGTTGGCCATGTAAATCAC	12	32	2 Base Changes	0	S129	8.69307e-05
AGGATGGAGCAATACATGTTGCCATAGAAAAAGCCAATGAGCACCTTGCACAGGGCCTCCCCATAGACCCAGTTGTTGCCATGTAGGTGGTAGG----------------CCAGATGACAGAGAGGAGGTCAGCCAAGGCCAGGTTGGCCATGTAAATCAC	12	32	Deletion	-16	S129	8.69307e-05
AGGATGGAGCAATACATGTTGCCATAGAAAAAGCCAATGAGCACCTTGCACAGGGCCTCCCCATAGACCCAGTTGTTGCCATGTAGGTGGTAGGCAATGGCC-----------GATGACAGAGAGGAGGTCAGCCAAGGCCAGGTTGGCCATGTAAATCAC	12	32	Deletion	-11	S129	8.69307e-05
AGGATGGAGCAATACATGTTGCCATAGAAAAAGCCAATGAGCACCTTGCACAGGGCCTCCCCATAGACCCAGTTGTTGCCATGTAGGTGGTAGGCAATGGCC------AACCAGATGACAGAGAGGAGGTCAGCCAAGGCCAGGTTGGCCATGTAAATCAC	12	32	Deletion	-6	S129	8.69307e-05
AGGATGGAGCAATACATGTTGCCATAGAAAAAGCCAATGAGCACCTTGCACAGGGCCTCCCCATAGACCCAGTTGTTGCCATGTAGGTGGTAGGCAATGGCCAGGGGGAACCAGATGACAGATAGGAGGTCAGCCAAGGCCAGGTTGGCCATGTAAATCAC	12	32	2 Base Changes	0	S129	8.69307e-05
AGGATGGAGCAATACATGTTGCCATAGAAAAAGCCAATGAGCACCTTGCACAGGGCCTCCCCATAGACCCAGTTGTTGCCATGTAGGTTGTAGGCAATGGCCAGGGGGAACCAGATGACAGAGAGGAGGTCAGCCAAGGCCAGGTTGGCCATGTAAATCAC	12	30	2 Base Changes	0	S129	8.69307e-05
AGGATGGAGCAATACATGTTACCATAGAAAAAGCCAATGAGCACCTTGCACAGGGCCTCCCCGTAGACACAGTTGTTGCCATGTAGGTGGTAGGAGATCTTCAGGGGGAACCAGATGACAGAGAGGAGGTCGGCCAAGGCCAGGTTGGCCATGTAAATCAC	11	32	8 Base Changes	0	B6	7.96865e-05
AGGATGGAGCAATACATGTTACCATAGAAAAAGCCAATGAGCACCTTGCACAGGGCCTCCCCGTAGACCCAGTTGTTGCCATGTAGGTGGTAGGAGATCTTCAGGGGGAACCAGATGACAGAGAGGATGTCGGCCAAGGCCAGGTTGGCCATGTAAATCAC	11	32	8 Base Changes	0	B6	7.96865e-05
AGGATGGAGCAATACATGTTACCATAGAAAAAGCCAATGAGCACCTTGCACAGGGCCTCCCCGTAGACCCAGTTGTTGCCATGTAGGTGGTAGGAGATCTTCAGGGGGAACCAGATGACATAGAGGAGGTCGGCCAAGGCCAGGTTGGCCATGTAAATCAC	11	31	8 Base Changes	0	B6	7.96865e-05
AGGATGGAGCAATACATGTTGCCATAGAAAAAGCCAATGAGCACCTTGCACAGGGCCTCCCCATAGACACAGTTGTTGCCATGTAGGTGGTAGGCAATGGCCAGGGGGAACCAGATGACAGAGAGGAGGTCAGCCAAGGCCAGGTTGGCCATGTAAATCAC	11	31	2 Base Changes	0	S129	7.96865e-05
AGGATGGAGCAATACATGTTGCCATAGAAAAAGCCAATGAGCACCTTGCACAGGGCCTCCCCATAGACCCAGTTGTTGCCATGTAGGTGGTAG-----------------------GACAGAGAGGAGGTCAGCCAAGGCCAGGTTGGCCATGTAAATCAC	11	30	Deletion	-23	S129	7.96865e-05
AGGATGGAGCAATACATGTTGCCATAGAAAAAGCCAATGAGCACCTTGCACAGGGCCTCCCCATAGACCCAGTTGTTGCCATGTAGGTGGTAGGCAATGGC----AGGAACCAGATGACAGAGAGGAGGTCAGCCAAGGCCAGGTTGGCCATGTAAATCAC	11	32	Deletion	-4	S129	7.96865e-05
AGGATGGAGCAATACATGTTGCCATAGAAAAAGCCAATGAGCACCTTGCACAGGGCCTCCCCATAGACCCAGTTGTTGCCATGTAGGTGGTAGGCAATGGCAA--GGGAACCAGATGACAGAGAGGAGGTCAGCCAAGGCCAGGTTGGCCATGTAAATCAC	11	32	Deletion	-2	S129	7.96865e-05
AGGATGGAGCAATACATGTTGCCATAGAAAAAGCCAATGAGCACCTTGCACAGGGCCTCCCCATAGACCCAGTTGTTGCCATGTAGGTGGTAGGCAATGGCC--------CCAGATGACAGAGAGGAGGTCAGCCAAGGCCAGGTTGGCCATGTAAATCAC	11	31	Deletion	-8	S129	7.96865e-05
AGGATGGAGCAATACATGTTGCCATAGAAAAAGCCAATGAGCACCTTGCACAGGGCCTCCCCATAGACCCAGTTGTTGCCATGTAGGTGGTAGGCAATGGCCAGGGGGAACCAGACGACAGAGAGGAGGTCAGCCAAGGCCAGGTTGGCCATGTAAATCAC	11	33	2 Base Changes	0	S129	7.96865e-05
AGGATGGAGCAATACATGTTGCCATAGAAAAAGCCAATGAGCACCTTGCACAGGGCCTCCCCATAGACCCAGTTGTTGCCATGTAGGTGGTAGGCAATGGCCAGGGGGAACCAGATGACAGAGAGTAGGTCAGCCAAGGCCAGGTTGGCCATGTAAATCAC	11	31	2 Base Changes	0	S129	7.96865e-05
AGGATGGAGCAATACATGTTGCCATAGAAAAAGCCAATGAGCACCTTGCACAGGGCCTCCCCATAGACCCAGTTGTTGCCATGTAGGTGGTAGGCAATGGCCAGGGGGAGCCAGATGACAGAGAGGAGGTCAGCCAAGGCCAGGTTGGCCATGTAAATCAC	11	31	2 Base Changes	0	S129	7.96865e-05
AGGATGGAGCAATACATGTTGCCATAGAAAAAGCCAATGAGCACCTTGCACAGGGCCTCCCCATAGACCCAGTTGTTGCCATGTAGGTGGTAGGCAATGGCCAGTGGGAACCAGATGACAGAGAGGAGGTCAGCCAAGGCCAGGTTGGCCATGTAAATCAC	11	31	2 Base Changes	0	S129	7.96865e-05
AGGATGGAGCAATACATGTTGCCATAGAAAAAGCCAATGAGCACCTTGCACAGGGCCTCCCCATAGACCCAGTTGTTGCCATGTAGGTGGTAGGCAATGGCctacCAGGGGGAACCAGATGACAGAGAGGAGGTCAGCCAAGGCCAGGTTGGCCATGTAAATCAC	11	32	Insertion	4	S129	7.96865e-05
AGGATGGAGCAATACATGTTGCCATAGAAAAAGCCAATGAGCACCTTGCACAGGGCCTCCCCATAGACCCAGTTGTTGCCATGTAGGTGGTAGGCAATTGCCAGGGGGAACCAGATGACAGAGAGGAGGTCAGCCAAGGCCAGGTTGGCCATGTAAATCAC	11	32	2 Base Changes	0	S129	7.96865e-05
AGGATGGAGCAATACATGTTGCCATAGAAAAAGCCAATGAGCACCTTGCACAGGGCCTCCCCATAGGCCCAGTTGTTGCCATGTAGGTGGTAGGCAATGGCCAGGGGGAACCAGATGACAGAGAGGAGGTCAGCCAAGGCCAGGTTGGCCATGTAAATCAC	11	31	2 Base Changes	0	S129	7.96865e-05
AGGATGGAGCAATACATGTTACCATAGAAAAAGCCAATGAGCACCTTGCACAGGGCCTCCCCGTAGACCCAGTTGTTGCCATGTAGGCGGTAGGAGATCTTCAGGGGGAACCAGATGACAGAGAGGAGGTCGGCCAAGGCCAGGTTGGCCATGTAAATCAC	10	32	8 Base Changes	0	B6	7.24422e-05
AGGATGGAGCAATACATGTTACCATAGAAAAAGCCAATGAGCACCTTGCACAGGGCCTCCCCGTAGACCCAGTTGTTGCCATGTAGGTGGTAGGAGATCTTCAGGGGGAACCAGATGACAGAGAGGGGGTCGGCCAAGGCCAGGTTGGCCATGTAAATCAC	10	32	8 Base Changes	0	B6	7.24422e-05
AGGATGGAGCAATACATGTTACCATAGAAAAAGCCAATGAGCACCTTGCACAGGGCCTCCCCGTAGACCCAGTTGTTGCCATGTAGGTGGTAGGAGATCTTCAGGGGGAACCAGATGACAGAGGGGAGGTCGGCCAAGGCCAGGTTGGCCATGTAAATCAC	10	32	8 Base Changes	0	B6	7.24422e-05
AGGATGGAGCAATACATGTTACCATAGAAAAAGCCAATGAGCACCTTGCACAGGGCCTCCCCGTAGACCCAGTTGTTGCCATGTAGGTGGTAGGAGATCTTCATGGGGAACCAGATGACAGAGAGGAGGTCGGCCAAGGCCAGGTTGGCCATGTAAATCAC	10	32	8 Base Changes	0	B6	7.24422e-05
AGGATGGAGCAATACATGTTACCATAGAAAAAGCCAATGAGCACCTTGCACAGGGCCTCCCCGTAGACCCAGTTGTTGCCATGTAGGTGGTAGGCAAT-----GGGGGAACCAGATGACAGAGAGGAGGTCGGCCAAGGCCAGGTTGGCCATGTAAATCAC	10	32	Deletion	-5	B6	7.24422e-05
AGGATGGAGCAATACATGTTACCATAGAAAAAGCCAATGAGCACCTTGCACAGGGCCTCCCCGTAGACCCAGTTGTTTCCATGTAGGTGGTAGGAGATCTTCAGGGGGAACCAGATGACAGAGAGGAGGTCGGCCAAGGCCAGGTTGGCCATGTAAATCAC	10	30	8 Base Changes	0	B6	7.24422e-05
AGGATGGAGCAATACATGTTACCATAGAAAAAGCCAATGAGCACCTTGCACAGGGCCTCCCCGTAGACCTAGTTGTTGCCATGTAGGTGGTAGGAGATCTTCAGGGGGAACCAGATGACAGAGAGGAGGTCGGCCAAGGCCAGGTTGGCCATGTAAATCAC	10	31	8 Base Changes	0	B6	7.24422e-05
AGGATGGAGCAATACATGTTACCATAGAAAAAGCCAATGAGCACCTTGCACAGGGCCTCCCCGTGGACCCAGTTGTTGCCATGTAGGTGGTAGGAGATCTTCAGGGGGAACCAGATGACAGAGAGGAGGTCGGCCAAGGCCAGGTTGGCCATGTAAATCAC	10	32	8 Base Changes	0	B6	7.24422e-05
AGGATGGAGCAATACATGTTGCCATAGAAAAAGCCAATGAGCACCTTGCACAGGGCCTCCCCATA------------------------------------------GAACCAGATGACAGAGAGGAGGTCAGCCAAGGCCAGGTTGGCCATGTAAATCAC	10	32	Deletion	-42	S129	7.24422e-05
AGGATGGAGCAATACATGTTGCCATAGAAAAAGCCAATGAGCACCTTGCACAGGGCCTCCCCATAGACCCAGTTGTTGCCATGTAGGTGGTAG--------------------GATGACAGAGAGGAGGTCAGCCAAGGCCAGGTTGGCCATGTAAATCAC	10	31	Deletion	-20	S129	7.24422e-05
AGGATGGAGCAATACATGTTGCCATAGAAAAAGCCAATGAGCACCTTGCACAGGGCCTCCCCATAGACCCAGTTGTTGCCATGTAGGTGGTAG-----------------CCAGATGACAGAGAGGAGGTCAGCCAAGGCCAGGTTGGCCATGTAAATCAC	10	32	Deletion	-17	S129	7.24422e-05
AGGATGGAGCAATACATGTTGCCATAGAAAAAGCCAATGAGCACCTTGCACAGGGCCTCCCCATAGACCCAGTTGTTGCCATGTAGGTGGTAGGCA----------------AGATGACAGAGAGGAGGTCAGCCAAGGCCAGGTTGGCCATGTAAATCAC	10	32	Deletion	-16	S129	7.24422e-05
AGGATGGAGCAATACATGTTGCCATAGAAAAAGCCAATGAGCACCTTGCACAGGGCCTCCCCATAGACCCAGTTGTTGCCATGTAGGTGGTAGGCAAT--------------------------GGAGGTCAGCCAAGGCCAGGTTGGCCATGTAAATCAC	10	32	Deletion	-26	S129	7.24422e-05
AGGATGGAGCAATACATGTTGCCATAGAAAAAGCCAATGAGCACCTTGCACAGGGCCTCCCCATAGACCCAGTTGTTGCCATGTAGGTGGTAGGCAAT-----CGGGGAACCAGATGACAGAGAGGAGGTCAGCCAAGGCCAGGTTGGCCATGTAAATCAC	10	32	Deletion	-5	S129	7.24422e-05
AGGATGGAGCAATACATGTTGCCATAGAAAAAGCCAATGAGCACCTTGCACAGGGCCTCCCCATAGACCCAGTTGTTGCCATGTAGGTGGTAGGCAATG---------------------GAGAGGAGGTCAGCCAAGGCCAGGTTGGCCATGTAAATCAC	10	32	Deletion	-21	S129	7.24422e-05
AGGATGGAGCAATACATGTTGCCATAGAAAAAGCCAATGAGCACCTTGCACAGGGCCTCCCCATAGACCCAGTTGTTGCCATGTAGGTGGTAGGCAATGGCAA--TGGAACCAGATGACAGAGAGGAGGTCAGCCAAGGCCAGGTTGGCCATGTAAATCAC	10	32	Deletion	-2	S129	7.24422e-05
AGGATGGAGCAATACATGTTGCCATAGAAAAAGCCAATGAGCACCTTGCACAGGGCCTCCCCATAGACCCAGTTGTTGCCATGTAGGTGGTAGGCAATGGCCAGGGGGAACCAGATGACAGAGGGGAGGTCAGCCAAGGCCAGGTTGGCCATGTAAATCAC	10	31	2 Base Changes	0	S129	7.24422e-05
AGGATGGAGCAATACATGTTGCCATAGAAAAAGCCAATGAGCACCTTGCACAGGGCCTCCCCATAGACCCAGTTGTTGCCATGTAGGTGGTAGGCAATGGCCATTGGGAACCAGATGACAGAGAGGAGGTCAGCCAAGGCCAGGTTGGCCATGTAAATCAC	10	32	3 Base Changes	0	S129	7.24422e-05
AGGATGGAGCAATACATGTTGCCATAGAAAAAGCCAATGAGCACCTTGCACAGGGCCTCCCCATAGACCCAGTTGTTGCCATGTAGGTGGTAGTCAATGGCCAGGGGGAACCAGATGACAGAGAGGAGGTCAGCCAAGGCCAGGTTGGCCATGTAAATCAC	10	31	2 Base Changes	0	S129	7.24422e-05
AGGATGGAGCAATACATGTTGCCATAGAAAAAGCCAATGAGCACCTTGCACAGGGCCTCCCCATAGACCCAGTTGTTGCCATGTAGGTGGTGGGCAATGGCCAGGGGGAACCAGATGACAGAGAGGAGGTCAGCCAAGGCCAGGTTGGCCATGTAAATCAC	10	32	2 Base Changes	0	S129	7.24422e-05
AGGATGGAGCAATACATGTTACCATAGAAAAAGCCAATGAGCACCTTGCACAGGGCCTCCCCGTAGACCCAGTTGTTGCCATGTAGGTGGT-----------AGGGGGAACCAGATGACAGAGAGGAGGTCGGCCAAGGCCAGGTTGGCCATGTAAATCAC	9	32	Deletion	-11	B6	6.5198e-05
AGGATGGAGCAATACATGTTACCATAGAAAAAGCCAATGAGCACCTTGCACAGGGCCTCCCCGTAGACCCAGTTGTTGCCATGTAGGTGGTAGG--AGGTCTtcAGGGGGAACCAGATGACAGAGAGGAGGTCGGCCAAGGCCAGGTTGGCCATGTAAATCAC	9	32	Insertion and Deletion	0	B6	6.5198e-05
AGGATGGAGCAATACATGTTACCATAGAAAAAGCCAATGAGCACCTTGCACAGGGCCTCCCCGTAGACCCAGTTGTTGCCATGTAGGTGGTAGGAAATCTTCAGGGGGAACCAGATGACAGAGAGGAGGTCGGCCAAGGCCAGGTTGGCCATGTAAATCAC	9	31	6 Base Changes	0	B6	6.5198e-05
AGGATGGAGCAATACATGTTACCATAGAAAAAGCCAATGAGCACCTTGCACAGGGCCTCCCCGTAGACCCAGTTGTTGCCATGTAGGTGGTAGGAGATCTCCAGGGGGAACCAGATGACAGAGAGGAGGTCGGCCAAGGCCAGGTTGGCCATGTAAATCAC	9	32	6 Base Changes	0	B6	6.5198e-05
AGGATGGAGCAATACATGTTACCATAGAAAAAGCCAATGAGCACCTTGCACAGGGCCTCCCCGTAGACCCAGTTGTTGCCATGTAGGTGGTAGGAGATCTTCAGGGGGAACCAGATGACGGAGAGGAGGTCGGCCAAGGCCAGGTTGGCCATGTAAATCAC	9	32	8 Base Changes	0	B6	6.5198e-05
AGGATGGAGCAATACATGTTACCATAGAAAAAGCCAATGAGCACCTTGCACAGGGCCTCCCCGTAGACCCAGTTGTTGCCATGTAGGTGGTCGGAGATCTTCAGGGGGAACCAGATGACAGAGAGGAGGTCGGCCAAGGCCAGGTTGGCCATGTAAATCAC	9	28	8 Base Changes	0	B6	6.5198e-05
AGGATGGAGCAATACATGTTACCATAGAAAAAGCCAATGAGCACCTTGCACAGGGCCTCCCCGTAGACCCAGTTGTTGCCATGTGGGTGGTAGGAGATCTTCAGGGGGAACCAGATGACAGAGAGGAGGTCGGCCAAGGCCAGGTTGGCCATGTAAATCAC	9	31	8 Base Changes	0	B6	6.5198e-05
AGGATGGAGCAATACATGTTACCATAGAAAAAGCCAATGAGCACCTTGCACAGGGCCTCCCCGTAGACCCAGTTGTTGCTATGTAGGTGGTAGGAGATCTTCAGGGGGAACCAGATGACAGAGAGGAGGTCGGCCAAGGCCAGGTTGGCCATGTAAATCAC	9	32	8 Base Changes	0	B6	6.5198e-05
AGGATGGAGCAATACATGTTGCCATAGAAAAAGCCAATGAGCACCTTGCACAGGGCCTCCCCAT--------------------------------------AGGGGGAACCAGATGACAGAGAGGAGGTCAGCCAAGGCCAGGTTGGCCATGTAAATCAC	9	32	Deletion	-38	S129	6.5198e-05
AGGATGGAGCAATACATGTTGCCATAGAAAAAGCCAATGAGCACCTTGCACAGGGCCTCCCCATAGACCCAGTTGTTGCCATGTA--------------------GGGAACCAGATGACAGAGAGGAGGTCAGCCAAGGCCAGGTTGGCCATGTAAATCAC	9	32	Deletion	-20	S129	6.5198e-05
AGGATGGAGCAATACATGTTGCCATAGAAAAAGCCAATGAGCACCTTGCACAGGGCCTCCCCATAGACCCAGTTGTTGCCATGTAGGT--------------AGGGGGAACCAGATGACAGAGAGGAGGTCAGCCAAGGCCAGGTTGGCCATGTAAATCAC	9	33	Deletion	-14	S129	6.5198e-05
AGGATGGAGCAATACATGTTGCCATAGAAAAAGCCAATGAGCACCTTGCACAGGGCCTCCCCATAGACCCAGTTGTTGCCATGTAGGTGG-------------------------TGACAGAGAGGAGGTCAGCCAAGGCCAGGTTGGCCATGTAAATCAC	9	31	Deletion	-25	S129	6.5198e-05
AGGATGGAGCAATACATGTTGCCATAGAAAAAGCCAATGAGCACCTTGCACAGGGCCTCCCCATAGACCCAGTTGTTGCCATGTAGGTGGT------------GGGGGAACCAGATGACAGAGAGGAGGTCAGCCAAGGCCAGGTTGGCCATGTAAATCAC	9	32	Deletion	-12	S129	6.5198e-05
AGGATGGAGCAATACATGTTGCCATAGAAAAAGCCAATGAGCACCTTGCACAGGGCCTCCCCATAGACCCAGTTGTTGCCATGTAGGTGGTA---------------GAACCAGATGACAGAGAGGAGGTCAGCCAAGGCCAGGTTGGCCATGTAAATCAC	9	32	Deletion	-15	S129	6.5198e-05
AGGATGGAGCAATACATGTTGCCATAGAAAAAGCCAATGAGCACCTTGCACAGGGCCTCCCCATAGACCCAGTTGTTGCCATGTAGGTGGTAG----------GGGGGAACCAGATGACAGAGAGGAGGTCAGCCAAGGCCAGGTTGGCCATGTAAATCAC	9	32	Deletion	-10	S129	6.5198e-05
AGGATGGAGCAATACATGTTGCCATAGAAAAAGCCAATGAGCACCTTGCACAGGGCCTCCCCATAGACCCAGTTGTTGCCATGTAGGTGGTAGGCAATGGC------GAACCAGATGACAGAGAGGAGGTCAGCCAAGGCCAGGTTGGCCATGTAAATCAC	9	32	Deletion	-6	S129	6.5198e-05
AGGATGGAGCAATACATGTTGCCATAGAAAAAGCCAATGAGCACCTTGCACAGGGCCTCCCCATAGACCCAGTTGTTGCCATGTAGGTGGTAGGCAATGGCAatAGGGGGAACCAGATGACAGAGAGGAGGTCAGCCAAGGCCAGGTTGGCCATGTAAATCAC	9	32	Insertion	2	S129	6.5198e-05
AGGATGGAGCAATACATGTTGCCATAGAAAAAGCCAATGAGCACCTTGCACAGGGCCTCCCCATAGACCCAGTTGTTGCCATGTAGGTGGTAGGCAATGGCacCAGGGGGAACCAGATGACAGAGAGGAGGTCAGCCAAGGCCAGGTTGGCCATGTAAATCAC	9	32	Insertion	2	S129	6.5198e-05
AGGATGGAGCAATACATGTTGCCATAGAAAAAGCCAATGAGCACCTTGCACAGGGCCTCCCCATAGACCCAGTTGTTGCCATGTAGGTGGTAGGCAATGGCCA-GGGGAACCAGATGACAGAGAGGAGGTCAGCCAAGGCCAGGTTGGCCATGTAAATCAC	9	32	Deletion	-1	S129	6.5198e-05
AGGATGGAGCAATACATGTTGCCATAGAAAAAGCCAATGAGCACCTTGCACAGGGCCTCCCCATAGACCCGGTTGTTGCCATGTAGGTGGTAGGCAATGGCCAGGGGGAACCAGATGACAGAGAGGAGGTCAGCCAAGGCCAGGTTGGCCATGTAAATCAC	9	32	2 Base Changes	0	S129	6.5198e-05
AGGATGGAGCAATACATGTTACCATAGAAAAAGCCAATGAGCACCTTGCACAGGGCCTCCCCGTAGACCCAGTTGCTGCCATGTAGGTGGTAGGAGATCTTCAGGGGGAACCAGATGACAGAGAGGAGGTCGGCCAAGGCCAGGTTGGCCATGTAAATCAC	8	32	8 Base Changes	0	B6	5.79538e-05
AGGATGGAGCAATACATGTTACCATAGAAAAAGCCAATGAGCACCTTGCACAGGGCCTCCCCGTAGACCCAGTTGTTGCCATGTAGGTGGCAGGAGATCTTCAGGGGGAACCAGATGACAGAGAGGAGGTCGGCCAAGGCCAGGTTGGCCATGTAAATCAC	8	33	8 Base Changes	0	B6	5.79538e-05
AGGATGGAGCAATACATGTTACCATAGAAAAAGCCAATGAGCACCTTGCACAGGGCCTCCCCGTAGACCCAGTTGTTGCCATGTAGGTGGTAGGAGATCTTCAGGGGGAACAAGATGACAGAGAGGAGGTCGGCCAAGGCCAGGTTGGCCATGTAAATCAC	8	31	8 Base Changes	0	B6	5.79538e-05
AGGATGGAGCAATACATGTTACCATAGAAAAAGCCAATGAGCACCTTGCACAGGGCCTCCCCGTAGACCCAGTTGTTGCCATGTAGGTGGTAGGAGATCTTCAGGGGGAACCAGATTACAGAGAGGAGGTCGGCCAAGGCCAGGTTGGCCATGTAAATCAC	8	29	8 Base Changes	0	B6	5.79538e-05
AGGATGGAGCAATACATGTTACCATAGAAAAAGCCAATGAGCACCTTGCACAGGGCCTCCCCGTAGACCCAGTTGTTGCCATGTAGGTGGTAGGAGATCTTCAGGGGGAACCAGGTGACAGAGAGGAGGTCGGCCAAGGCCAGGTTGGCCATGTAAATCAC	8	32	8 Base Changes	0	B6	5.79538e-05
AGGATGGAGCAATACATGTTACCATAGAAAAAGCCAATGAGCACCTTGCACAGGGCCTCCCCGTAGACCCAGTTGTTGCCATGTAGGTGGTAGGAGATCTTCAGGGGGAGCCAGATGACAGAGAGGAGGTCGGCCAAGGCCAGGTTGGCCATGTAAATCAC	8	32	8 Base Changes	0	B6	5.79538e-05
AGGATGGAGCAATACATGTTGCCATAGAAAAAGCCAATGAGCACCTTGCACAGGGCCTCCCCATAGACCCAGCTGTTGCCATGTAGGTGGTAGGCAATGGCCAGGGGGAACCAGATGACAGAGAGGAGGTCAGCCAAGGCCAGGTTGGCCATGTAAATCAC	8	33	2 Base Changes	0	S129	5.79538e-05
AGGATGGAGCAATACATGTTGCCATAGAAAAAGCCAATGAGCACCTTGCACAGGGCCTCCCCATAGACCCAGTCGTTGCCATGTAGGTGGTAGGCAATGGCCAGGGGGAACCAGATGACAGAGAGGAGGTCAGCCAAGGCCAGGTTGGCCATGTAAATCAC	8	31	2 Base Changes	0	S129	5.79538e-05
AGGATGGAGCAATACATGTTGCCATAGAAAAAGCCAATGAGCACCTTGCACAGGGCCTCCCCATAGACCCAGTT----------------------------------AACCAGATGACAGAGAGGAGGTCAGCCAAGGCCAGGTTGGCCATGTAAATCAC	8	32	Deletion	-34	S129	5.79538e-05
AGGATGGAGCAATACATGTTGCCATAGAAAAAGCCAATGAGCACCTTGCACAGGGCCTCCCCATAGACCCAGTTGTTGCCATATAGGTGGTAGGCAATGGCCAGGGGGAACCAGATGACAGAGAGGAGGTCAGCCAAGGCCAGGTTGGCCATGTAAATCAC	8	32	2 Base Changes	0	S129	5.79538e-05
AGGATGGAGCAATACATGTTGCCATAGAAAAAGCCAATGAGCACCTTGCACAGGGCCTCCCCATAGACCCAGTTGTTGCCATGTAGGT-------------------------GATGACAGAGAGGAGGTCAGCCAAGGCCAGGTTGGCCATGTAAATCAC	8	32	Deletion	-25	S129	5.79538e-05
AGGATGGAGCAATACATGTTGCCATAGAAAAAGCCAATGAGCACCTTGCACAGGGCCTCCCCATAGACCCAGTTGTTGCCATGTAGGT-------------------GAACCAGATGACAGAGAGGAGGTCAGCCAAGGCCAGGTTGGCCATGTAAATCAC	8	32	Deletion	-19	S129	5.79538e-05
AGGATGGAGCAATACATGTTGCCATAGAAAAAGCCAATGAGCACCTTGCACAGGGCCTCCCCATAGACCCAGTTGTTGCCATGTAGGTGGTAG--------CAGGGGGAACCAGATGACAGAGAGGAGGTCAGCCAAGGCCAGGTTGGCCATGTAAATCAC	8	32	Deletion	-8	S129	5.79538e-05
AGGATGGAGCAATACATGTTGCCATAGAAAAAGCCAATGAGCACCTTGCACAGGGCCTCCCCATAGACCCAGTTGTTGCCATGTAGGTGGTAGGCA----------GGAACCAGATGACAGAGAGGAGGTCAGCCAAGGCCAGGTTGGCCATGTAAATCAC	8	32	Deletion	-10	S129	5.79538e-05
AGGATGGAGCAATACATGTTGCCATAGAAAAAGCCAATGAGCACCTTGCACAGGGCCTCCCCATAGACCCAGTTGTTGCCATGTAGGTGGTAGGCAA--AAAAGGGGGAACCAGATGACAGAGAGGAGGTCAGCCAAGGCCAGGTTGGCCATGTAAATCAC	8	32	Deletion	-2	S129	5.79538e-05
AGGATGGAGCAATACATGTTGCCATAGAAAAAGCCAATGAGCACCTTGCACAGGGCCTCCCCATAGACCCAGTTGTTGCCATGTAGGTGGTAGGCAaaaaA-----AGGGGGAACCAGATGACAGAGAGGAGGTCAGCCAAGGCCAGGTTGGCCATGTAAATCAC	8	32	Insertion and Deletion	-1	S129	5.79538e-05
AGGATGGAGCAATACATGTTGCCATAGAAAAAGCCAATGAGCACCTTGCACAGGGCCTCCCCATAGACCCAGTTGTTGCCATGTAGGTGGTAGGCAAT-----GGAGGAACCAGATGACAGAGAGGAGGTCAGCCAAGGCCAGGTTGGCCATGTAAATCAC	8	33	Deletion	-5	S129	5.79538e-05
AGGATGGAGCAATACATGTTGCCATAGAAAAAGCCAATGAGCACCTTGCACAGGGCCTCCCCATAGACCCAGTTGTTGCCATGTAGGTGGTAGGCAATG--------------GATGACAGAGAGGAGGTCAGCCAAGGCCAGGTTGGCCATGTAAATCAC	8	33	Deletion	-14	S129	5.79538e-05
AGGATGGAGCAATACATGTTGCCATAGAAAAAGCCAATGAGCACCTTGCACAGGGCCTCCCCATAGACCCAGTTGTTGCCATGTAGGTGGTAGGCAATGACCAGGGGGAACCAGATGACAGAGAGGAGGTCAGCCAAGGCCAGGTTGGCCATGTAAATCAC	8	32	2 Base Changes	0	S129	5.79538e-05
AGGATGGAGCAATACATGTTGCCATAGAAAAAGCCAATGAGCACCTTGCACAGGGCCTCCCCATAGACCCAGTTGTTGCCATGTAGGTGGTAGGCAATGG--GGGGGGAACCAGATGACAGAGAGGAGGTCAGCCAAGGCCAGGTTGGCCATGTAAATCAC	8	32	Deletion	-2	S129	5.79538e-05
AGGATGGAGCAATACATGTTGCCATAGAAAAAGCCAATGAGCACCTTGCACAGGGCCTCCCCATAGACCCAGTTGTTGCCATGTAGGTGGTAGGCAATGG-CAGATGGAACCAGATGACAGAGAGGAGGTCAGCCAAGGCCAGGTTGGCCATGTAAATCAC	8	32	Deletion	-1	S129	5.79538e-05
AGGATGGAGCAATACATGTTGCCATAGAAAAAGCCAATGAGCACCTTGCACAGGGCCTCCCCATAGACCCAGTTGTTGCCATGTAGGTGGTAGGCAATGG-CTGGGGGAACCAGATGACAGAGAGGAGGTCAGCCAAGGCCAGGTTGGCCATGTAAATCAC	8	32	Deletion	-1	S129	5.79538e-05
AGGATGGAGCAATACATGTTGCCATAGAAAAAGCCAATGAGCACCTTGCACAGGGCCTCCCCATAGACCCAGTTGTTGCCATGTAGGTGGTAGGCAATGGCaacAACTGGGAACCAGATGACAGAGAGGAGGTCAGCCAAGGCCAGGTTGGCCATGTAAATCAC	8	31	Insertion	3	S129	5.79538e-05
AGGATGGAGCAATACATGTTGCCATAGAAAAAGCCAATGAGCACCTTGCACAGGGCCTCCCCATAGACCCAGTTGTTGCCATGTAGGTGGTAGGCAATGGCAACaactGGGGAACCAGATGACAGAGAGGAGGTCAGCCAAGGCCAGGTTGGCCATGTAAATCAC	8	30	Insertion	4	S129	5.79538e-05
AGGATGGAGCAATACATGTTGCCATAGAAAAAGCCAATGAGCACCTTGCACAGGGCCTCCCCATAGACCCAGTTGTTGCCATGTAGGTGGTAGGCAATGGCCAGGGGGAACCAGATGACAGAGAGGAGGTAAGCCAAGGCCAGGTTGGCCATGTAAATCAC	8	31	2 Base Changes	0	S129	5.79538e-05
AGGATGGAGCAATACATGTTGCCATAGAAAAAGCCAATGAGCACCTTGCACAGGGCCTCCCCATAGACCCAGTTGTTGCCATGTAGGTGGTAGGCAATGGCCAGGGGGAACCAGATGACAGAGAGGAGTTCAGCCAAGGCCAGGTTGGCCATGTAAATCAC	8	31	2 Base Changes	0	S129	5.79538e-05
AGGATGGAGCAATACATGTTGCCATAGAAAAAGCCAATGAGCACCTTGCACAGGGCCTCCCCATAGACCCAGTTGTTGCCATGTAGGTGGTAGGCAATGGCCAGGGGGAACCAGATGACAGGGAGGAGGTCAGCCAAGGCCAGGTTGGCCATGTAAATCAC	8	32	2 Base Changes	0	S129	5.79538e-05
AGGATGGAGCAATACATGTTGCCATAGAAAAAGCCAATGAGCACCTTGCACAGGGCCTCCCCATAGACCCAGTTGTTGCCATGTAGGTGGTAGGCAATGGCCAGGGGGAACCAGGTGACAGAGAGGAGGTCAGCCAAGGCCAGGTTGGCCATGTAAATCAC	8	32	2 Base Changes	0	S129	5.79538e-05
AGGATGGAGCAATACATGTTGCCATAGAAAAAGCCAATGAGCACCTTGCACAGGGCCTCCCCATAGACCCAGTTGTTTCCATGTAGGTGGTAGGCAATGGCCAGGGGGAACCAGATGACAGAGAGGAGGTCAGCCAAGGCCAGGTTGGCCATGTAAATCAC	8	32	2 Base Changes	0	S129	5.79538e-05
AGGATGGAGCAATACATGTTGCCATAGAAAAAGCCAATGAGCACCTTGCACAGGGCCTCCCCATGGACCCAGTTGTTGCCATGTAGGTGGTAGGCAATGGCCAGGGGGAACCAGATGACAGAGAGGAGGTCAGCCAAGGCCAGGTTGGCCATGTAAATCAC	8	32	2 Base Changes	0	S129	5.79538e-05
AGGATGGAGCAATACATGTTACCATAGAAAAAGCCAATGAGCACCTTGCACAGGGCCTCCCCGTAGACCCAGCTGTTGCCATGTAGGTGGTAGGAGATCTTCAGGGGGAACCAGATGACAGAGAGGAGGTCGGCCAAGGCCAGGTTGGCCATGTAAATCAC	7	32	8 Base Changes	0	B6	5.07096e-05
AGGATGGAGCAATACATGTTACCATAGAAAAAGCCAATGAGCACCTTGCACAGGGCCTCCCCGTAGACCCAGTTGTTACCATGTAGGTGGTAGGAGATCTTCAGGGGGAACCAGATGACAGAGAGGAGGTCGGCCAAGGCCAGGTTGGCCATGTAAATCAC	7	32	8 Base Changes	0	B6	5.07096e-05
AGGATGGAGCAATACATGTTACCATAGAAAAAGCCAATGAGCACCTTGCACAGGGCCTCCCCGTAGACCCAGTTGTTGACATGTAGGTGGTAGGAGATCTTCAGGGGGAACCAGATGACAGAGAGGAGGTCGGCCAAGGCCAGGTTGGCCATGTAAATCAC	7	31	8 Base Changes	0	B6	5.07096e-05
AGGATGGAGCAATACATGTTACCATAGAAAAAGCCAATGAGCACCTTGCACAGGGCCTCCCCGTAGACCCAGTTGTTGCCACGTAGGTGGTAGGAGATCTTCAGGGGGAACCAGATGACAGAGAGGAGGTCGGCCAAGGCCAGGTTGGCCATGTAAATCAC	7	32	8 Base Changes	0	B6	5.07096e-05
AGGATGGAGCAATACATGTTACCATAGAAAAAGCCAATGAGCACCTTGCACAGGGCCTCCCCGTAGACCCAGTTGTTGCCATGTAGGTGGTAGGAGATCTTCAGGGGAAACCAGATGACAGAGAGGAGGTCGGCCAAGGCCAGGTTGGCCATGTAAATCAC	7	32	8 Base Changes	0	B6	5.07096e-05
AGGATGGAGCAATACATGTTACCATAGAAAAAGCCAATGAGCACCTTGCACAGGGCCTCCCCGTAGACCCAGTTGTTGCCATGTAGGTGGTAGGAGATCTTCAGGGGGAAACAGATGACAGAGAGGAGGTCGGCCAAGGCCAGGTTGGCCATGTAAATCAC	7	24	8 Base Changes	0	B6	5.07096e-05
AGGATGGAGCAATACATGTTACCATAGAAAAAGCCAATGAGCACCTTGCACAGGGCCTCCCCGTAGACCCAGTTGTTGCCATGTAGGTGGTAGGAGATCTTCAGGGGGAACCAGATGACAGAGAGGAGTTCGGCCAAGGCCAGGTTGGCCATGTAAATCAC	7	26	8 Base Changes	0	B6	5.07096e-05
AGGATGGAGCAATACATGTTACCATAGAAAAAGCCAATGAGCACCTTGCACAGGGCCTCCCCGTAGACCCAGTTGTTGCCATGTAGGTGGTAGGAGATCTTCAGGGGGAACCAGATGACAGAGAGGTGGTCGGCCAAGGCCAGGTTGGCCATGTAAATCAC	7	29	8 Base Changes	0	B6	5.07096e-05
AGGATGGAGCAATACATGTTACCATAGAAAAAGCCAATGAGCACCTTGCACAGGGCCTCCCCGTAGACCCAGTTGTTGCCATGTAGGTGGTAGGAGATCTTCAGGGGGAACCAGATGGCAGAGAGGAGGTCGGCCAAGGCCAGGTTGGCCATGTAAATCAC	7	32	8 Base Changes	0	B6	5.07096e-05
AGGATGGAGCAATACATGTTACCATAGAAAAAGCCAATGAGCACCTTGCACAGGGCCTCCCCGTAGACCCAGTTGTTGCCATGTAGGTGGTAGGAGATCTTCAGGGGGAACCGGATGACAGAGAGGAGGTCGGCCAAGGCCAGGTTGGCCATGTAAATCAC	7	31	8 Base Changes	0	B6	5.07096e-05
AGGATGGAGCAATACATGTTACCATAGAAAAAGCCAATGAGCACCTTGCACAGGGCCTCCCCGTAGACCCAGTTGTTGCCATGTAGGTGGTAGGAGATCTTCAGGGGTAACCAGATGACAGAGAGGAGGTCGGCCAAGGCCAGGTTGGCCATGTAAATCAC	7	32	8 Base Changes	0	B6	5.07096e-05
AGGATGGAGCAATACATGTTACCATAGAAAAAGCCAATGAGCACCTTGCACAGGGCCTCCCCGTAGACCCAGTTGTTGCCATGTAGGTGTTAGGAGATCTTCAGGGGGAACCAGATGACAGAGAGGAGGTCGGCCAAGGCCAGGTTGGCCATGTAAATCAC	7	30	8 Base Changes	0	B6	5.07096e-05
AGGATGGAGCAATACATGTTACCATAGAAAAAGCCAATGAGCACCTTGCACAGGGCCTCCCCGTATACCCAGTTGTTGCCATGTAGGTGGTAGGAGATCTTCAGGGGGAACCAGATGACAGAGAGGAGGTCGGCCAAGGCCAGGTTGGCCATGTAAATCAC	7	29	8 Base Changes	0	B6	5.07096e-05
AGGATGGAGCAATACATGTTGCCATAGAAAAAGCCAATGAGCACCTTGCACAGGGCCTCCCCATAGAACCAGTTGTTGCCATGTAGGTGGTAGGCAATGGCCAGGGGGAACCAGATGACAGAGAGGAGGTCAGCCAAGGCCAGGTTGGCCATGTAAATCAC	7	30	2 Base Changes	0	S129	5.07096e-05
AGGATGGAGCAATACATGTTGCCATAGAAAAAGCCAATGAGCACCTTGCACAGGGCCTCCCCATAGACCCAGTTGCTGCCATGTAGGTGGTAGGCAATGGCCAGGGGGAACCAGATGACAGAGAGGAGGTCAGCCAAGGCCAGGTTGGCCATGTAAATCAC	7	32	2 Base Changes	0	S129	5.07096e-05
AGGATGGAGCAATACATGTTGCCATAGAAAAAGCCAATGAGCACCTTGCACAGGGCCTCCCCATAGACCCAGTTGTTGACATGTAGGTGGTAGGCAATGGCCAGGGGGAACCAGATGACAGAGAGGAGGTCAGCCAAGGCCAGGTTGGCCATGTAAATCAC	7	28	2 Base Changes	0	S129	5.07096e-05
AGGATGGAGCAATACATGTTGCCATAGAAAAAGCCAATGAGCACCTTGCACAGGGCCTCCCCATAGACCCAGTTGTTGCAATGTAGGTGGTAGGCAATGGCCAGGGGGAACCAGATGACAGAGAGGAGGTCAGCCAAGGCCAGGTTGGCCATGTAAATCAC	7	30	2 Base Changes	0	S129	5.07096e-05
AGGATGGAGCAATACATGTTGCCATAGAAAAAGCCAATGAGCACCTTGCACAGGGCCTCCCCATAGACCCAGTTGTTGCCAGGTAGGTGGTAGGCAATGGCCAGGGGGAACCAGATGACAGAGAGGAGGTCAGCCAAGGCCAGGTTGGCCATGTAAATCAC	7	32	2 Base Changes	0	S129	5.07096e-05
AGGATGGAGCAATACATGTTGCCATAGAAAAAGCCAATGAGCACCTTGCACAGGGCCTCCCCATAGACCCAGTTGTTGCCATGCAGGTGGTAGGCAATGGCCAGGGGGAACCAGATGACAGAGAGGAGGTCAGCCAAGGCCAGGTTGGCCATGTAAATCAC	7	31	2 Base Changes	0	S129	5.07096e-05
AGGATGGAGCAATACATGTTGCCATAGAAAAAGCCAATGAGCACCTTGCACAGGGCCTCCCCATAGACCCAGTTGTTGCCATGT----------------------------AGATGACAGAGAGGAGGTCAGCCAAGGCCAGGTTGGCCATGTAAATCAC	7	33	Deletion	-28	S129	5.07096e-05
AGGATGGAGCAATACATGTTGCCATAGAAAAAGCCAATGAGCACCTTGCACAGGGCCTCCCCATAGACCCAGTTGTTGCCATGTAGGCGGTAGGCAATGGCCAGGGGGAACCAGATGACAGAGAGGAGGTCAGCCAAGGCCAGGTTGGCCATGTAAATCAC	7	30	2 Base Changes	0	S129	5.07096e-05
AGGATGGAGCAATACATGTTGCCATAGAAAAAGCCAATGAGCACCTTGCACAGGGCCTCCCCATAGACCCAGTTGTTGCCATGTAGGTGGCAGGCAATGGCCAGGGGGAACCAGATGACAGAGAGGAGGTCAGCCAAGGCCAGGTTGGCCATGTAAATCAC	7	32	2 Base Changes	0	S129	5.07096e-05
AGGATGGAGCAATACATGTTGCCATAGAAAAAGCCAATGAGCACCTTGCACAGGGCCTCCCCATAGACCCAGTTGTTGCCATGTAGGTGGTAGGCAAT------GGGGGACCAGATGACAGAGAGGAGGTCAGCCAAGGCCAGGTTGGCCATGTAAATCAC	7	32	Deletion	-6	S129	5.07096e-05
AGGATGGAGCAATACATGTTGCCATAGAAAAAGCCAATGAGCACCTTGCACAGGGCCTCCCCATAGACCCAGTTGTTGCCATGTAGGTGGTAGGCAATGG---------------TGACAGAGAGGAGGTCAGCCAAGGCCAGGTTGGCCATGTAAATCAC	7	32	Deletion	-15	S129	5.07096e-05
AGGATGGAGCAATACATGTTGCCATAGAAAAAGCCAATGAGCACCTTGCACAGGGCCTCCCCATAGACCCAGTTGTTGCCATGTAGGTGGTAGGCAATGG---------ACCAGATGACAGAGAGGAGGTCAGCCAAGGCCAGGTTGGCCATGTAAATCAC	7	32	Deletion	-9	S129	5.07096e-05
AGGATGGAGCAATACATGTTGCCATAGAAAAAGCCAATGAGCACCTTGCACAGGGCCTCCCCATAGACCCAGTTGTTGCCATGTAGGTGGTAGGCAATGGC---GGGGAACCAGATGACAGAGAGGAGGTCAGCCAAGGCCAGGTTGGCCATGTAAATCAC	7	32	Deletion	-3	S129	5.07096e-05
AGGATGGAGCAATACATGTTGCCATAGAAAAAGCCAATGAGCACCTTGCACAGGGCCTCCCCATAGACCCAGTTGTTGCCATGTAGGTGGTAGGCAATGGCAcAGGGGGAACCAGATGACAGAGAGGAGGTCAGCCAAGGCCAGGTTGGCCATGTAAATCAC	7	32	Insertion	1	S129	5.07096e-05
AGGATGGAGCAATACATGTTGCCATAGAAAAAGCCAATGAGCACCTTGCACAGGGCCTCCCCATAGACCCAGTTGTTGCCATGTAGGTGGTAGGCAATGGCCA---------AGATGACAGAGAGGAGGTCAGCCAAGGCCAGGTTGGCCATGTAAATCAC	7	32	Deletion	-9	S129	5.07096e-05
AGGATGGAGCAATACATGTTGCCATAGAAAAAGCCAATGAGCACCTTGCACAGGGCCTCCCCATAGACCCAGTTGTTGCCATGTAGGTGGTAGGCAATGGCCAGGGGGAACCAGATGACAGAGAGGGGGTCAGCCAAGGCCAGGTTGGCCATGTAAATCAC	7	31	2 Base Changes	0	S129	5.07096e-05
AGGATGGAGCAATACATGTTGCCATAGAAAAAGCCAATGAGCACCTTGCACAGGGCCTCCCCATAGACCCAGTTGTTGCCATGTAGGTGGTAGGCAATGGCCAGGGGGAACCGGATGACAGAGAGGAGGTCAGCCAAGGCCAGGTTGGCCATGTAAATCAC	7	32	2 Base Changes	0	S129	5.07096e-05
AGGATGGAGCAATACATGTTGCCATAGAAAAAGCCAATGAGCACCTTGCACAGGGCCTCCCCATAGACCCAGTTGTTGCCATGTAGGTGGTAGGCAATGGGCAGGGGGAACCAGATGACAGAGAGGAGGTCAGCCAAGGCCAGGTTGGCCATGTAAATCAC	7	33	2 Base Changes	0	S129	5.07096e-05
AGGATGGAGCAATACATGTTGCCATAGAAAAAGCCAATGAGCACCTTGCACAGGGCCTCCCCATAGACCCAGTTGTTGCCATGTATGTGGTAGGCAATGGCCAGGGGGAACCAGATGACAGAGAGGAGGTCAGCCAAGGCCAGGTTGGCCATGTAAATCAC	7	32	2 Base Changes	0	S129	5.07096e-05
AGGATGGAGCAATACATGTTACCATAGAAAAAGCCAATGAGCACCTTGCACAGGGCCTCCCCGTAGACCCAGTTGTTGCCAGGTAGGTGGTAGGAGATCTTCAGGGGGAACCAGATGACAGAGAGGAGGTCGGCCAAGGCCAGGTTGGCCATGTAAATCAC	6	29	8 Base Changes	0	B6	4.34653e-05
AGGATGGAGCAATACATGTTACCATAGAAAAAGCCAATGAGCACCTTGCACAGGGCCTCCCCGTAGACCCAGTTGTTGCCATGTAGGTGGTAGGAGACCTTCAGGGGGAACCAGATGACAGAGAGGAGGTCGGCCAAGGCCAGGTTGGCCATGTAAATCAC	6	33	8 Base Changes	0	B6	4.34653e-05
AGGATGGAGCAATACATGTTACCATAGAAAAAGCCAATGAGCACCTTGCACAGGGCCTCCCCGTAGACCCAGTTGTTGCCATGTAGGTGGTAGGAGATCCTCAGGGGGAACCAGATGACAGAGAGGAGGTCGGCCAAGGCCAGGTTGGCCATGTAAATCAC	6	32	7 Base Changes	0	B6	4.34653e-05
AGGATGGAGCAATACATGTTACCATAGAAAAAGCCAATGAGCACCTTGCACAGGGCCTCCCCGTAGACCCAGTTGTTGCCATGTAGGTGGTAGGAGATCTTCAGGGGGAACCAGAAGACAGAGAGGAGGTCGGCCAAGGCCAGGTTGGCCATGTAAATCAC	6	30	8 Base Changes	0	B6	4.34653e-05
AGGATGGAGCAATACATGTTACCATAGAAAAAGCCAATGAGCACCTTGCACAGGGCCTCCCCGTAGACCCAGTTGTTGCCATGTAGGTGGTAGGAGATCTTCAGGGGGAACCAGATGACAGAGAGGAGGCCGGCCAAGGCCAGGTTGGCCATGTAAATCAC	6	31	8 Base Changes	0	B6	4.34653e-05
AGGATGGAGCAATACATGTTACCATAGAAAAAGCCAATGAGCACCTTGCACAGGGCCTCCCCGTAGACCCAGTTGTTGCCATGTAGGTGGTAGGAGATCTTCAGGGGGAACCAGATGACAGAGAGGAGGTTGGCCAAGGCCAGGTTGGCCATGTAAATCAC	6	32	8 Base Changes	0	B6	4.34653e-05
AGGATGGAGCAATACATGTTACCATAGAAAAAGCCAATGAGCACCTTGCACAGGGCCTCCCCGTAGACCCAGTTGTTGCCATGTAGGTGGTAGGAGATCTTCAGGGGGAACCAGATGTCAGAGAGGAGGTCGGCCAAGGCCAGGTTGGCCATGTAAATCAC	6	32	8 Base Changes	0	B6	4.34653e-05
AGGATGGAGCAATACATGTTACCATAGAAAAAGCCAATGAGCACCTTGCACAGGGCCTCCCCGTAGACCCAGTTGTTGCCATGTAGGTGGTAGGATATCTTCAGGGGGAACCAGATGACAGAGAGGAGGTCGGCCAAGGCCAGGTTGGCCATGTAAATCAC	6	32	7 Base Changes	0	B6	4.34653e-05
AGGATGGAGCAATACATGTTACCATAGAAAAAGCCAATGAGCACCTTGCACAGGGCCTCCCCGTAGACCCAGTTGTTGCCATGTAGTTGGTAGGAGATCTTCAGGGGGAACCAGATGACAGAGAGGAGGTCGGCCAAGGCCAGGTTGGCCATGTAAATCAC	6	30	8 Base Changes	0	B6	4.34653e-05
AGGATGGAGCAATACATGTTACCATAGAAAAAGCCAATGAGCACCTTGCACAGGGCCTCCCCGTAGACCCAGTTGTTGCCTTGTAGGTGGTAGGAGATCTTCAGGGGGAACCAGATGACAGAGAGGAGGTCGGCCAAGGCCAGGTTGGCCATGTAAATCAC	6	28	8 Base Changes	0	B6	4.34653e-05
AGGATGGAGCAATACATGTTGCCATAGAAAAAGCCAATGAGCACCTTGCACAGGGCCTCCCCATAGACCCAGTTGTTGCC----------------------------------ATGACAGAGAGGAGGTCAGCCAAGGCCAGGTTGGCCATGTAAATCAC	6	33	Deletion	-34	S129	4.34653e-05
AGGATGGAGCAATACATGTTGCCATAGAAAAAGCCAATGAGCACCTTGCACAGGGCCTCCCCATAGACCCAGTTGTTGCCACGTAGGTGGTAGGCAATGGCCAGGGGGAACCAGATGACAGAGAGGAGGTCAGCCAAGGCCAGGTTGGCCATGTAAATCAC	6	32	2 Base Changes	0	S129	4.34653e-05
AGGATGGAGCAATACATGTTGCCATAGAAAAAGCCAATGAGCACCTTGCACAGGGCCTCCCCATAGACCCAGTTGTTGCCATGTAG---------------CAGGGGGAACCAGATGACAGAGAGGAGGTCAGCCAAGGCCAGGTTGGCCATGTAAATCAC	6	32	Deletion	-15	S129	4.34653e-05
AGGATGGAGCAATACATGTTGCCATAGAAAAAGCCAATGAGCACCTTGCACAGGGCCTCCCCATAGACCCAGTTGTTGCCATGTAGG----------------------------TGACAGAGAGGAGGTCAGCCAAGGCCAGGTTGGCCATGTAAATCAC	6	31	Deletion	-28	S129	4.34653e-05
AGGATGGAGCAATACATGTTGCCATAGAAAAAGCCAATGAGCACCTTGCACAGGGCCTCCCCATAGACCCAGTTGTTGCCATGTAGG--------------CAGGGGGAACCAGATGACAGAGAGGAGGTCAGCCAAGGCCAGGTTGGCCATGTAAATCAC	6	32	Deletion	-14	S129	4.34653e-05
AGGATGGAGCAATACATGTTGCCATAGAAAAAGCCAATGAGCACCTTGCACAGGGCCTCCCCATAGACCCAGTTGTTGCCATGTAGGAGGTAGGCAATGGCCAGGGGGAACCAGATGACAGAGAGGAGGTCAGCCAAGGCCAGGTTGGCCATGTAAATCAC	6	32	2 Base Changes	0	S129	4.34653e-05
AGGATGGAGCAATACATGTTGCCATAGAAAAAGCCAATGAGCACCTTGCACAGGGCCTCCCCATAGACCCAGTTGTTGCCATGTAGGTGGT--------------------------ACAGAGAGGAGGTCAGCCAAGGCCAGGTTGGCCATGTAAATCAC	6	33	Deletion	-26	S129	4.34653e-05
AGGATGGAGCAATACATGTTGCCATAGAAAAAGCCAATGAGCACCTTGCACAGGGCCTCCCCATAGACCCAGTTGTTGCCATGTAGGTGGT-----------------------ATGACAGAGAGGAGGTCAGCCAAGGCCAGGTTGGCCATGTAAATCAC	6	32	Deletion	-23	S129	4.34653e-05
AGGATGGAGCAATACATGTTGCCATAGAAAAAGCCAATGAGCACCTTGCACAGGGCCTCCCCATAGACCCAGTTGTTGCCATGTAGGTGGTAG---------AGGGGGAACCAGATGACAGAGAGGAGGTCAGCCAAGGCCAGGTTGGCCATGTAAATCAC	6	32	Deletion	-9	S129	4.34653e-05
AGGATGGAGCAATACATGTTGCCATAGAAAAAGCCAATGAGCACCTTGCACAGGGCCTCCCCATAGACCCAGTTGTTGCCATGTAGGTGGTAGG---TGG-TAGGGGGAACCAGATGACAGAGAGGAGGTCAGCCAAGGCCAGGTTGGCCATGTAAATCAC	6	33	Deletion	-4	S129	4.34653e-05
AGGATGGAGCAATACATGTTGCCATAGAAAAAGCCAATGAGCACCTTGCACAGGGCCTCCCCATAGACCCAGTTGTTGCCATGTAGGTGGTAGGCA-----------GAACCAGATGACAGAGAGGAGGTCAGCCAAGGCCAGGTTGGCCATGTAAATCAC	6	32	Deletion	-11	S129	4.34653e-05
AGGATGGAGCAATACATGTTGCCATAGAAAAAGCCAATGAGCACCTTGCACAGGGCCTCCCCATAGACCCAGTTGTTGCCATGTAGGTGGTAGGCAACGGCCAGGGGGAACCAGATGACAGAGAGGAGGTCAGCCAAGGCCAGGTTGGCCATGTAAATCAC	6	32	2 Base Changes	0	S129	4.34653e-05
AGGATGGAGCAATACATGTTGCCATAGAAAAAGCCAATGAGCACCTTGCACAGGGCCTCCCCATAGACCCAGTTGTTGCCATGTAGGTGGTAGGCAAT--------GGGACCAGATGACAGAGAGGAGGTCAGCCAAGGCCAGGTTGGCCATGTAAATCAC	6	33	Deletion	-8	S129	4.34653e-05
AGGATGGAGCAATACATGTTGCCATAGAAAAAGCCAATGAGCACCTTGCACAGGGCCTCCCCATAGACCCAGTTGTTGCCATGTAGGTGGTAGGCAAT------GGTGAACCAGATGACAGAGAGGAGGTCAGCCAAGGCCAGGTTGGCCATGTAAATCAC	6	32	Deletion	-6	S129	4.34653e-05
AGGATGGAGCAATACATGTTGCCATAGAAAAAGCCAATGAGCACCTTGCACAGGGCCTCCCCATAGACCCAGTTGTTGCCATGTAGGTGGTAGGCAATCGCCAGGGGGAACCAGATGACAGAGAGGAGGTCAGCCAAGGCCAGGTTGGCCATGTAAATCAC	6	33	2 Base Changes	0	S129	4.34653e-05
AGGATGGAGCAATACATGTTGCCATAGAAAAAGCCAATGAGCACCTTGCACAGGGCCTCCCCATAGACCCAGTTGTTGCCATGTAGGTGGTAGGCAATGG-GAGGGGGAACCAGATGACAGAGAGGAGGTCAGCCAAGGCCAGGTTGGCCATGTAAATCAC	6	32	Deletion	-1	S129	4.34653e-05
AGGATGGAGCAATACATGTTGCCATAGAAAAAGCCAATGAGCACCTTGCACAGGGCCTCCCCATAGACCCAGTTGTTGCCATGTAGGTGGTAGGCAATGGC------------AATGACAGAGAGGAGGTCAGCCAAGGCCAGGTTGGCCATGTAAATCAC	6	30	Deletion	-12	S129	4.34653e-05
AGGATGGAGCAATACATGTTGCCATAGAAAAAGCCAATGAGCACCTTGCACAGGGCCTCCCCATAGACCCAGTTGTTGCCATGTAGGTGGTAGGCAATGGC---------CGAGATGACAGAGAGGAGGTCAGCCAAGGCCAGGTTGGCCATGTAAATCAC	6	32	Deletion	-9	S129	4.34653e-05
AGGATGGAGCAATACATGTTGCCATAGAAAAAGCCAATGAGCACCTTGCACAGGGCCTCCCCATAGACCCAGTTGTTGCCATGTAGGTGGTAGGCAATGGCAaaaAGGGGGAACCAGATGACAGAGAGGAGGTCAGCCAAGGCCAGGTTGGCCATGTAAATCAC	6	32	Insertion	3	S129	4.34653e-05
AGGATGGAGCAATACATGTTGCCATAGAAAAAGCCAATGAGCACCTTGCACAGGGCCTCCCCATAGACCCAGTTGTTGCCATGTAGGTGGTAGGCAATGGCAaaggcaaAGGGGGAACCAGATGACAGAGAGGAGGTCAGCCAAGGCCAGGTTGGCCATGTAAATCAC	6	32	Insertion	7	S129	4.34653e-05
AGGATGGAGCAATACATGTTGCCATAGAAAAAGCCAATGAGCACCTTGCACAGGGCCTCCCCATAGACCCAGTTGTTGCCATGTAGGTGGTAGGCAATGGCAAAGGGGAACCAGATGACAGAGAGGAGGTCAGCCAAGGCCAGGTTGGCCATGTAAATCAC	6	33	3 Base Changes	0	S129	4.34653e-05
AGGATGGAGCAATACATGTTGCCATAGAAAAAGCCAATGAGCACCTTGCACAGGGCCTCCCCATAGACCCAGTTGTTGCCATGTAGGTGGTAGGCAATGGCaacAATGGGGAACCAGATGACAGAGAGGAGGTCAGCCAAGGCCAGGTTGGCCATGTAAATCAC	6	32	Insertion	3	S129	4.34653e-05
AGGATGGAGCAATACATGTTGCCATAGAAAAAGCCAATGAGCACCTTGCACAGGGCCTCCCCATAGACCCAGTTGTTGCCATGTAGGTGGTAGGCAATGGCAacAGGGGGAACCAGATGACAGAGAGGAGGTCAGCCAAGGCCAGGTTGGCCATGTAAATCAC	6	32	Insertion	2	S129	4.34653e-05
AGGATGGAGCAATACATGTTGCCATAGAAAAAGCCAATGAGCACCTTGCACAGGGCCTCCCCATAGACCCAGTTGTTGCCATGTAGGTGGTAGGCAATGGCAggtAGGGGGAACCAGATGACAGAGAGGAGGTCAGCCAAGGCCAGGTTGGCCATGTAAATCAC	6	32	Insertion	3	S129	4.34653e-05
AGGATGGAGCAATACATGTTGCCATAGAAAAAGCCAATGAGCACCTTGCACAGGGCCTCCCCATAGACCCAGTTGTTGCCATGTAGGTGGTAGGCAATGGCATGGGGGAACCAGATGACAGAGAGGAGGTCAGCCAAGGCCAGGTTGGCCATGTAAATCAC	6	32	3 Base Changes	0	S129	4.34653e-05
AGGATGGAGCAATACATGTTGCCATAGAAAAAGCCAATGAGCACCTTGCACAGGGCCTCCCCATAGACCCAGTTGTTGCCATGTAGGTGGTAGGCAATGGCAtgtaggtggtAGGGGGAACCAGATGACAGAGAGGAGGTCAGCCAAGGCCAGGTTGGCCATGTAAATCAC	6	32	Insertion	10	S129	4.34653e-05
AGGATGGAGCAATACATGTTGCCATAGAAAAAGCCAATGAGCACCTTGCACAGGGCCTCCCCATAGACCCAGTTGTTGCCATGTAGGTGGTAGGCAATGGCCAGGGGGAACCAGATGACGGAGAGGAGGTCAGCCAAGGCCAGGTTGGCCATGTAAATCAC	6	32	2 Base Changes	0	S129	4.34653e-05
AGGATGGAGCAATACATGTTGCCATAGAAAAAGCCAATGAGCACCTTGCACAGGGCCTCCCCATAGACCCAGTTGTTGCCATGTAGGTGGTAGGCAATGGCCAGGGGGAACCAGATGGCAGAGAGGAGGTCAGCCAAGGCCAGGTTGGCCATGTAAATCAC	6	31	2 Base Changes	0	S129	4.34653e-05
AGGATGGAGCAATACATGTTGCCATAGAAAAAGCCAATGAGCACCTTGCACAGGGCCTCCCCATAGACCCAGTTGTTGCCATGTAGGTGGTAGGCAATGGCCAGGGGGAACCATATGACAGAGAGGAGGTCAGCCAAGGCCAGGTTGGCCATGTAAATCAC	6	30	2 Base Changes	0	S129	4.34653e-05
AGGATGGAGCAATACATGTTGCCATAGAAAAAGCCAATGAGCACCTTGCACAGGGCCTCCCCATAGACCCAGTTGTTGCCATGTAGGTGGTAGGCAATGGCCAGGGTGAACCAGATGACAGAGAGGAGGTCAGCCAAGGCCAGGTTGGCCATGTAAATCAC	6	32	2 Base Changes	0	S129	4.34653e-05
AGGATGGAGCAATACATGTTGCCATAGAAAAAGCCAATGAGCACCTTGCACAGGGCCTCCCCATAGACCCAGTTGTTGCCATGTAGGTGGTAGGCAATGGCTtaccaaAGGGGGAACCAGATGACAGAGAGGAGGTCAGCCAAGGCCAGGTTGGCCATGTAAATCAC	6	32	Insertion	6	S129	4.34653e-05
AGGATGGAGCAATACATGTTGCCATAGAAAAAGCCAATGAGCACCTTGCACAGGGCCTCCCCATAGACCCAGTTGTTGCCATGTAGGTGGTAGGCAATGgGAAAGGGGGAACCAGATGACAGAGAGGAGGTCAGCCAAGGCCAGGTTGGCCATGTAAATCAC	6	32	Insertion	1	S129	4.34653e-05
AGGATGGAGCAATACATGTTGCCATAGAAAAAGCCAATGAGCACCTTGCACAGGGCCTCCCCATAGACCCAGTTGTTGCCATGTAGGTGGTAGGCCATGGCCAGGGGGAACCAGATGACAGAGAGGAGGTCAGCCAAGGCCAGGTTGGCCATGTAAATCAC	6	31	2 Base Changes	0	S129	4.34653e-05
AGGATGGAGCAATACATGTTGCCATAGAAAAAGCCAATGAGCACCTTGCACAGGGCCTCCCCATAGACCCAGTTGTTGCCATGTAGGTGGTAGGTAATGGCCAGGGGGAACCAGATGACAGAGAGGAGGTCAGCCAAGGCCAGGTTGGCCATGTAAATCAC	6	32	2 Base Changes	0	S129	4.34653e-05
AGGATGGAGCAATACATGTTGCCATAGAAAAAGCCAATGAGCACCTTGCACAGGGCCTCCCCATAGACCCAGTTGTTGCCATGTAGGTGGTAGTCAAT-----GGGGGAACCAGATGACAGAGAGGAGGTCAGCCAAGGCCAGGTTGGCCATGTAAATCAC	6	33	Deletion	-5	S129	4.34653e-05
AGGATGGAGCAATACATGTTGCCATAGAAAAAGCCAATGAGCACCTTGCACAGGGCCTCCCCATAGACCCAGTTGTTGCCATGTAGGTGGTATGCAATGGCCAGGGGGAACCAGATGACAGAGAGGAGGTCAGCCAAGGCCAGGTTGGCCATGTAAATCAC	6	29	2 Base Changes	0	S129	4.34653e-05
AGGATGGAGCAATACATGTTACCATAGAAAAAGCCAATGAGCACCTTGCACAGGGCCTCCCCGTAGACCCAGTTGTTGCCATGTAGGTGGTAGGAGATCATCAGGGGGAACCAGATGACAGAGAGGAGGTCGGCCAAGGCCAGGTTGGCCATGTAAATCAC	5	30	7 Base Changes	0	B6	3.62211e-05
AGGATGGAGCAATACATGTTACCATAGAAAAAGCCAATGAGCACCTTGCACAGGGCCTCCCCGTAGACCCAGTTGTTGCCATGTAGGTGGTAGGAGATCTACAGGGGGAACCAGATGACAGAGAGGAGGTCGGCCAAGGCCAGGTTGGCCATGTAAATCAC	5	31	7 Base Changes	0	B6	3.62211e-05
AGGATGGAGCAATACATGTTACCATAGAAAAAGCCAATGAGCACCTTGCACAGGGCCTCCCCGTAGACCCAGTTGTTGCCATGTAGGTGGTAGGAGATCTTAAGGGGGAACCAGATGACAGAGAGGAGGTCGGCCAAGGCCAGGTTGGCCATGTAAATCAC	5	30	8 Base Changes	0	B6	3.62211e-05
AGGATGGAGCAATACATGTTACCATAGAAAAAGCCAATGAGCACCTTGCACAGGGCCTCCCCGTAGACCCAGTTGTTGCCATGTAGGTGGTAGGAGATCTTCAGGGGGAACCAGATGACAGAGAGGAGATCGGCCAAGGCCAGGTTGGCCATGTAAATCAC	5	33	8 Base Changes	0	B6	3.62211e-05
AGGATGGAGCAATACATGTTACCATAGAAAAAGCCAATGAGCACCTTGCACAGGGCCTCCCCGTAGACCCAGTTGTTGCCATGTAGGTGGTAGGAGATCTTCAGGGGGAACCAGATGACAGAGAGGAGGACGGCCAAGGCCAGGTTGGCCATGTAAATCAC	5	32	8 Base Changes	0	B6	3.62211e-05
AGGATGGAGCAATACATGTTACCATAGAAAAAGCCAATGAGCACCTTGCACAGGGCCTCCCCGTAGACCCAGTTGTTGCCATGTAGGTGGTAGGAGATCTTCAGGGGGAACCAGATGACAGAGAGTAGGTCGGCCAAGGCCAGGTTGGCCATGTAAATCAC	5	30	8 Base Changes	0	B6	3.62211e-05
AGGATGGAGCAATACATGTTACCATAGAAAAAGCCAATGAGCACCTTGCACAGGGCCTCCCCGTAGACCCAGTTGTTGCCATGTAGGTGGTAGGAGATCTTCAGGGGGAACCAGATGACAGAGTGGAGGTCGGCCAAGGCCAGGTTGGCCATGTAAATCAC	5	28	8 Base Changes	0	B6	3.62211e-05
AGGATGGAGCAATACATGTTACCATAGAAAAAGCCAATGAGCACCTTGCACAGGGCCTCCCCGTAGACCCAGTTGTTGCCATGTAGGTGGTAGGAGATCTTCAGGGGGAACCAGATGACAGGGAGGAGGTCGGCCAAGGCCAGGTTGGCCATGTAAATCAC	5	32	8 Base Changes	0	B6	3.62211e-05
AGGATGGAGCAATACATGTTACCATAGAAAAAGCCAATGAGCACCTTGCACAGGGCCTCCCCGTAGACCCAGTTGTTGCCATGTAGGTGGTAGGAGATCTTCAGGGGGAACCAGATGACCGAGAGGAGGTCGGCCAAGGCCAGGTTGGCCATGTAAATCAC	5	31	8 Base Changes	0	B6	3.62211e-05
AGGATGGAGCAATACATGTTACCATAGAAAAAGCCAATGAGCACCTTGCACAGGGCCTCCCCGTAGACCCAGTTGTTGCCATGTAGGTGGTAGGCAATG--CAGGGGGAACCAGATGACAGAGAGGAGGTCGGCCAAGGCCAGGTTGGCCATGTAAATCAC	5	32	Deletion	-2	B6	3.62211e-05
AGGATGGAGCAATACATGTTACCATAGAAAAAGCCAATGAGCACCTTGCACAGGGCCTCCCCGTAGACCCAGTTGTTGCCGTGTAGGTGGTAGGAGATCTTCAGGGGGAACCAGATGACAGAGAGGAGGTCGGCCAAGGCCAGGTTGGCCATGTAAATCAC	5	31	8 Base Changes	0	B6	3.62211e-05
AGGATGGAGCAATACATGTTACCATAGAAAAAGCCAATGAGCACCTTGCACAGGGCCTCCCCGTAGACCCCGTTGTTGCCATGTAGGTGGTAGGAGATCTTCAGGGGGAACCAGATGACAGAGAGGAGGTCGGCCAAGGCCAGGTTGGCCATGTAAATCAC	5	30	8 Base Changes	0	B6	3.62211e-05
AGGATGGAGCAATACATGTTGCCATAGAAAAAGCCAATGAGCACCTTGCACAGGGCCTCCCCACAGACCCAGTTGTTGCCATGTAGGTGGTAGGCAATGGCCAGGGGGAACCAGATGACAGAGAGGAGGTCAGCCAAGGCCAGGTTGGCCATGTAAATCAC	5	30	2 Base Changes	0	S129	3.62211e-05
AGGATGGAGCAATACATGTTGCCATAGAAAAAGCCAATGAGCACCTTGCACAGGGCCTCCCCAGAGACCCAGTTGTTGCCATGTAGGTGGTAGGCAATGGCCAGGGGGAACCAGATGACAGAGAGGAGGTCAGCCAAGGCCAGGTTGGCCATGTAAATCAC	5	29	2 Base Changes	0	S129	3.62211e-05
AGGATGGAGCAATACATGTTGCCATAGAAAAAGCCAATGAGCACCTTGCACAGGGCCTCCCCATAGACCCAGTTGTTG-----------------------CAGGGGGAACCAGATGACAGAGAGGAGGTCAGCCAAGGCCAGGTTGGCCATGTAAATCAC	5	32	Deletion	-23	S129	3.62211e-05
AGGATGGAGCAATACATGTTGCCATAGAAAAAGCCAATGAGCACCTTGCACAGGGCCTCCCCATAGACCCAGTTGTTGCCATGTAG-----------------GGGGGAACCAGATGACAGAGAGGAGGTCAGCCAAGGCCAGGTTGGCCATGTAAATCAC	5	32	Deletion	-17	S129	3.62211e-05
AGGATGGAGCAATACATGTTGCCATAGAAAAAGCCAATGAGCACCTTGCACAGGGCCTCCCCATAGACCCAGTTGTTGCCATGTAGGTG------------------------GATGACAGAGAGGAGGTCAGCCAAGGCCAGGTTGGCCATGTAAATCAC	5	32	Deletion	-24	S129	3.62211e-05
AGGATGGAGCAATACATGTTGCCATAGAAAAAGCCAATGAGCACCTTGCACAGGGCCTCCCCATAGACCCAGTTGTTGCCATGTAGGTG-------------AGGGGGAACCAGATGACAGAGAGGAGGTCAGCCAAGGCCAGGTTGGCCATGTAAATCAC	5	31	Deletion	-13	S129	3.62211e-05
AGGATGGAGCAATACATGTTGCCATAGAAAAAGCCAATGAGCACCTTGCACAGGGCCTCCCCATAGACCCAGTTGTTGCCATGTAGGTG--CCCCCATGGC-------AACCAGATGACAGAGAGGAGGTCAGCCAAGGCCAGGTTGGCCATGTAAATCAC	5	31	Deletion	-9	S129	3.62211e-05
AGGATGGAGCAATACATGTTGCCATAGAAAAAGCCAATGAGCACCTTGCACAGGGCCTCCCCATAGACCCAGTTGTTGCCATGTAGGTGG--------------------CCAGATGACAGAGAGGAGGTCAGCCAAGGCCAGGTTGGCCATGTAAATCAC	5	32	Deletion	-20	S129	3.62211e-05
AGGATGGAGCAATACATGTTGCCATAGAAAAAGCCAATGAGCACCTTGCACAGGGCCTCCCCATAGACCCAGTTGTTGCCATGTAGGTGGT------------------------------AGAGGAGGTCAGCCAAGGCCAGGTTGGCCATGTAAATCAC	5	32	Deletion	-30	S129	3.62211e-05
AGGATGGAGCAATACATGTTGCCATAGAAAAAGCCAATGAGCACCTTGCACAGGGCCTCCCCATAGACCCAGTTGTTGCCATGTAGGTGGT-------------------CCAGATGACAGAGAGGAGGTCAGCCAAGGCCAGGTTGGCCATGTAAATCAC	5	33	Deletion	-19	S129	3.62211e-05
AGGATGGAGCAATACATGTTGCCATAGAAAAAGCCAATGAGCACCTTGCACAGGGCCTCCCCATAGACCCAGTTGTTGCCATGTAGGTGGTA------------------------GACAGAGAGGAGGTCAGCCAAGGCCAGGTTGGCCATGTAAATCAC	5	33	Deletion	-24	S129	3.62211e-05
AGGATGGAGCAATACATGTTGCCATAGAAAAAGCCAATGAGCACCTTGCACAGGGCCTCCCCATAGACCCAGTTGTTGCCATGTAGGTGGTAGGCA----TCTGGGGGAACCAGATGACAGAGAGGAGGTCAGCCAAGGCCAGGTTGGCCATGTAAATCAC	5	32	Deletion	-4	S129	3.62211e-05
AGGATGGAGCAATACATGTTGCCATAGAAAAAGCCAATGAGCACCTTGCACAGGGCCTCCCCATAGACCCAGTTGTTGCCATGTAGGTGGTAGGCAA--------------CAGATGACAGAGAGGAGGTCAGCCAAGGCCAGGTTGGCCATGTAAATCAC	5	32	Deletion	-14	S129	3.62211e-05
AGGATGGAGCAATACATGTTGCCATAGAAAAAGCCAATGAGCACCTTGCACAGGGCCTCCCCATAGACCCAGTTGTTGCCATGTAGGTGGTAGGCAA-------AGGGAACCAGATGACAGAGAGGAGGTCAGCCAAGGCCAGGTTGGCCATGTAAATCAC	5	33	Deletion	-7	S129	3.62211e-05
AGGATGGAGCAATACATGTTGCCATAGAAAAAGCCAATGAGCACCTTGCACAGGGCCTCCCCATAGACCCAGTTGTTGCCATGTAGGTGGTAGGCAAAG--CAGGGGGAACCAGATGACAGAGAGGAGGTCAGCCAAGGCCAGGTTGGCCATGTAAATCAC	5	33	Deletion	-2	S129	3.62211e-05
AGGATGGAGCAATACATGTTGCCATAGAAAAAGCCAATGAGCACCTTGCACAGGGCCTCCCCATAGACCCAGTTGTTGCCATGTAGGTGGTAGGCAAAGGCCAGGGGGAACCAGATGACAGAGAGGAGGTCAGCCAAGGCCAGGTTGGCCATGTAAATCAC	5	29	2 Base Changes	0	S129	3.62211e-05
AGGATGGAGCAATACATGTTGCCATAGAAAAAGCCAATGAGCACCTTGCACAGGGCCTCCCCATAGACCCAGTTGTTGCCATGTAGGTGGTAGGCAAT------------CCAGATGACAGAGAGGAGGTCAGCCAAGGCCAGGTTGGCCATGTAAATCAC	5	32	Deletion	-12	S129	3.62211e-05
AGGATGGAGCAATACATGTTGCCATAGAAAAAGCCAATGAGCACCTTGCACAGGGCCTCCCCATAGACCCAGTTGTTGCCATGTAGGTGGTAGGCAAT-------GGGAACCAGGTGACAGAGAGGAGGTCAGCCAAGGCCAGGTTGGCCATGTAAATCAC	5	32	Deletion	-7	S129	3.62211e-05
AGGATGGAGCAATACATGTTGCCATAGAAAAAGCCAATGAGCACCTTGCACAGGGCCTCCCCATAGACCCAGTTGTTGCCATGTAGGTGGTAGGCAAT------GGGGAACCATATGACAGAGAGGAGGTCAGCCAAGGCCAGGTTGGCCATGTAAATCAC	5	32	Deletion	-6	S129	3.62211e-05
AGGATGGAGCAATACATGTTGCCATAGAAAAAGCCAATGAGCACCTTGCACAGGGCCTCCCCATAGACCCAGTTGTTGCCATGTAGGTGGTAGGCAAT--CCAGGGGGAACCAGATGACAGAGAGGAGGTCAGCCAAGGCCAGGTTGGCCATGTAAATCAC	5	33	Deletion	-2	S129	3.62211e-05
AGGATGGAGCAATACATGTTGCCATAGAAAAAGCCAATGAGCACCTTGCACAGGGCCTCCCCATAGACCCAGTTGTTGCCATGTAGGTGGTAGGCAAT-GAAAGGGGGAACCAGATGACAGAGAGGAGGTCAGCCAAGGCCAGGTTGGCCATGTAAATCAC	5	31	Deletion	-1	S129	3.62211e-05
AGGATGGAGCAATACATGTTGCCATAGAAAAAGCCAATGAGCACCTTGCACAGGGCCTCCCCATAGACCCAGTTGTTGCCATGTAGGTGGTAGGCAATG----------ACCAGATGACAGAGAGGAGGTCAGCCAAGGCCAGGTTGGCCATGTAAATCAC	5	32	Deletion	-10	S129	3.62211e-05
AGGATGGAGCAATACATGTTGCCATAGAAAAAGCCAATGAGCACCTTGCACAGGGCCTCCCCATAGACCCAGTTGTTGCCATGTAGGTGGTAGGCAATG---TGGGGGAACCAGATGACAGAGAGGAGGTCAGCCAAGGCCAGGTTGGCCATGTAAATCAC	5	33	Deletion	-3	S129	3.62211e-05
AGGATGGAGCAATACATGTTGCCATAGAAAAAGCCAATGAGCACCTTGCACAGGGCCTCCCCATAGACCCAGTTGTTGCCATGTAGGTGGTAGGCAATGAg--AGGGGGAACCAGATGACAGAGAGGAGGTCAGCCAAGGCCAGGTTGGCCATGTAAATCAC	5	32	Insertion and Deletion	-1	S129	3.62211e-05
AGGATGGAGCAATACATGTTGCCATAGAAAAAGCCAATGAGCACCTTGCACAGGGCCTCCCCATAGACCCAGTTGTTGCCATGTAGGTGGTAGGCAATGGC---------CTAGATGACAGAGAGGAGGTCAGCCAAGGCCAGGTTGGCCATGTAAATCAC	5	32	Deletion	-9	S129	3.62211e-05
AGGATGGAGCAATACATGTTGCCATAGAAAAAGCCAATGAGCACCTTGCACAGGGCCTCCCCATAGACCCAGTTGTTGCCATGTAGGTGGTAGGCAATGGC--------ATgtattgctcCAGATGACAGAGAGGAGGTCAGCCAAGGCCAGGTTGGCCATGTAAATCAC	5	32	Insertion and Deletion	1	S129	3.62211e-05
AGGATGGAGCAATACATGTTGCCATAGAAAAAGCCAATGAGCACCTTGCACAGGGCCTCCCCATAGACCCAGTTGTTGCCATGTAGGTGGTAGGCAATGGC--------TCCAGATGACAGAGAGGAGGTCAGCCAAGGCCAGGTTGGCCATGTAAATCAC	5	32	Deletion	-8	S129	3.62211e-05
AGGATGGAGCAATACATGTTGCCATAGAAAAAGCCAATGAGCACCTTGCACAGGGCCTCCCCATAGACCCAGTTGTTGCCATGTAGGTGGTAGGCAATGGCAacaaAGGGGGAACCAGATGACAGAGAGGAGGTCAGCCAAGGCCAGGTTGGCCATGTAAATCAC	5	32	Insertion	4	S129	3.62211e-05
AGGATGGAGCAATACATGTTGCCATAGAAAAAGCCAATGAGCACCTTGCACAGGGCCTCCCCATAGACCCAGTTGTTGCCATGTAGGTGGTAGGCAATGGCAACaggGGGGAACCAGATGACAGAGAGGAGGTCAGCCAAGGCCAGGTTGGCCATGTAAATCAC	5	32	Insertion	3	S129	3.62211e-05
AGGATGGAGCAATACATGTTGCCATAGAAAAAGCCAATGAGCACCTTGCACAGGGCCTCCCCATAGACCCAGTTGTTGCCATGTAGGTGGTAGGCAATGGCaacCAGAtgGGGAACCAGATGACAGAGAGGAGGTCAGCCAAGGCCAGGTTGGCCATGTAAATCAC	5	32	Insertion	5	S129	3.62211e-05
AGGATGGAGCAATACATGTTGCCATAGAAAAAGCCAATGAGCACCTTGCACAGGGCCTCCCCATAGACCCAGTTGTTGCCATGTAGGTGGTAGGCAATGGCacAAGGGGGAACCAGATGACAGAGAGGAGGTCAGCCAAGGCCAGGTTGGCCATGTAAATCAC	5	31	Insertion	2	S129	3.62211e-05
AGGATGGAGCAATACATGTTGCCATAGAAAAAGCCAATGAGCACCTTGCACAGGGCCTCCCCATAGACCCAGTTGTTGCCATGTAGGTGGTAGGCAATGGCacCAAtgGGGGAACCAGATGACAGAGAGGAGGTCAGCCAAGGCCAGGTTGGCCATGTAAATCAC	5	32	Insertion	4	S129	3.62211e-05
AGGATGGAGCAATACATGTTGCCATAGAAAAAGCCAATGAGCACCTTGCACAGGGCCTCCCCATAGACCCAGTTGTTGCCATGTAGGTGGTAGGCAATGGCAgAGGGGGAACCAGATGACAGAGAGGAGGTCAGCCAAGGCCAGGTTGGCCATGTAAATCAC	5	32	Insertion	1	S129	3.62211e-05
AGGATGGAGCAATACATGTTGCCATAGAAAAAGCCAATGAGCACCTTGCACAGGGCCTCCCCATAGACCCAGTTGTTGCCATGTAGGTGGTAGGCAATGGCAgtataactcaaaagtagaacacttgcAGGGGGAACCAGATGACAGAGAGGAGGTCAGCCAAGGCCAGGTTGGCCATGTAAATCAC	5	32	Insertion	26	S129	3.62211e-05
AGGATGGAGCAATACATGTTGCCATAGAAAAAGCCAATGAGCACCTTGCACAGGGCCTCCCCATAGACCCAGTTGTTGCCATGTAGGTGGTAGGCAATGGCAtatatataaAGGGGGAACCAGATGACAGAGAGGAGGTCAGCCAAGGCCAGGTTGGCCATGTAAATCAC	5	32	Insertion	9	S129	3.62211e-05
AGGATGGAGCAATACATGTTGCCATAGAAAAAGCCAATGAGCACCTTGCACAGGGCCTCCCCATAGACCCAGTTGTTGCCATGTAGGTGGTAGGCAATGGCAtgtAGGGGGAACCAGATGACAGAGAGGAGGTCAGCCAAGGCCAGGTTGGCCATGTAAATCAC	5	33	Insertion	3	S129	3.62211e-05
AGGATGGAGCAATACATGTTGCCATAGAAAAAGCCAATGAGCACCTTGCACAGGGCCTCCCCATAGACCCAGTTGTTGCCATGTAGGTGGTAGGCAATGGCCA---GGAACCAGATGACAGAGAGGAGGTCAGCCAAGGCCAGGTTGGCCATGTAAATCAC	5	31	Deletion	-3	S129	3.62211e-05
AGGATGGAGCAATACATGTTGCCATAGAAAAAGCCAATGAGCACCTTGCACAGGGCCTCCCCATAGACCCAGTTGTTGCCATGTAGGTGGTAGGCAATGGCCA--GGGAACCAGATGACAGAGAGGAGGTCAGCCAAGGCCAGGTTGGCCATGTAAATCAC	5	32	Deletion	-2	S129	3.62211e-05
AGGATGGAGCAATACATGTTGCCATAGAAAAAGCCAATGAGCACCTTGCACAGGGCCTCCCCATAGACCCAGTTGTTGCCATGTAGGTGGTAGGCAATGGCCAAGGGGAACCAGATGACAGAGAGGAGGTCAGCCAAGGCCAGGTTGGCCATGTAAATCAC	5	32	2 Base Changes	0	S129	3.62211e-05
AGGATGGAGCAATACATGTTGCCATAGAAAAAGCCAATGAGCACCTTGCACAGGGCCTCCCCATAGACCCAGTTGTTGCCATGTAGGTGGTAGGCAATGGCCAGGGGGAACCAGATGACAGAGAGGAGGCCAGCCAAGGCCAGGTTGGCCATGTAAATCAC	5	30	2 Base Changes	0	S129	3.62211e-05
AGGATGGAGCAATACATGTTGCCATAGAAAAAGCCAATGAGCACCTTGCACAGGGCCTCCCCATAGACCCAGTTGTTGCCATGTAGGTGGTAGGCAATGGCCAGGGGGAACCAGATGACAGAGAGGTGGTCAGCCAAGGCCAGGTTGGCCATGTAAATCAC	5	32	2 Base Changes	0	S129	3.62211e-05
AGGATGGAGCAATACATGTTGCCATAGAAAAAGCCAATGAGCACCTTGCACAGGGCCTCCCCATAGACCCAGTTGTTGCCATGTAGGTGGTAGGCAATGGCCAGGGGGAACCAGATGACAGAGATGAGGTCAGCCAAGGCCAGGTTGGCCATGTAAATCAC	5	32	2 Base Changes	0	S129	3.62211e-05
AGGATGGAGCAATACATGTTGCCATAGAAAAAGCCAATGAGCACCTTGCACAGGGCCTCCCCATAGACCCAGTTGTTGCCATGTAGGTGGTAGGCAATGGCCAGGGGGAACCAGATGACCGAGAGGAGGTCAGCCAAGGCCAGGTTGGCCATGTAAATCAC	5	30	2 Base Changes	0	S129	3.62211e-05
AGGATGGAGCAATACATGTTGCCATAGAAAAAGCCAATGAGCACCTTGCACAGGGCCTCCCCATAGACCCAGTTGTTGCCATGTAGGTGGTAGGCAATGGCCAGgGGGGAACCAGATGACAGAGAGGAGGTCAGCCAAGGCCAGGTTGGCCATGTAAATCAC	5	33	Insertion	1	S129	3.62211e-05
AGGATGGAGCAATACATGTTGCCATAGAAAAAGCCAATGAGCACCTTGCACAGGGCCTCCCCATAGACCCAGTTGTTGCCATGTAGGTGGTAGGCAATGGCCAGGGGGTACCAGATGACAGAGAGGAGGTCAGCCAAGGCCAGGTTGGCCATGTAAATCAC	5	33	2 Base Changes	0	S129	3.62211e-05
AGGATGGAGCAATACATGTTGCCATAGAAAAAGCCAATGAGCACCTTGCACAGGGCCTCCCCATAGACCCAGTTGTTGCCATGTAGGTGGTAGGCAATGGCCAGGTGGAACCAGATGACAGAGAGGAGGTCAGCCAAGGCCAGGTTGGCCATGTAAATCAC	5	33	2 Base Changes	0	S129	3.62211e-05
AGGATGGAGCAATACATGTTGCCATAGAAAAAGCCAATGAGCACCTTGCACAGGGCCTCCCCATAGACCCAGTTGTTGCCATGTAGGTGGTAGGCAATGGCCATtgGGGGAACCAGATGACAGAGAGGAGGTCAGCCAAGGCCAGGTTGGCCATGTAAATCAC	5	33	Insertion	2	S129	3.62211e-05
AGGATGGAGCAATACATGTTGCCATAGAAAAAGCCAATGAGCACCTTGCACAGGGCCTCCCCATAGACCCAGTTGTTGCCATGTAGGTGGTAGGCAATGGCGgaaccagatgaatggcaaAGGGGGAACCAGATGACAGAGAGGAGGTCAGCCAAGGCCAGGTTGGCCATGTAAATCAC	5	30	Insertion	18	S129	3.62211e-05
AGGATGGAGCAATACATGTTGCCATAGAAAAAGCCAATGAGCACCTTGCACAGGGCCTCCCCATAGACCCAGTTGTTGCCATGTAGGTGGTAGGCAATGGCGgaaccagatgacagagaacaaacaaAGGGGGAACCAGATGACAGAGAGGAGGTCAGCCAAGGCCAGGTTGGCCATGTAAATCAC	5	32	Insertion	25	S129	3.62211e-05
AGGATGGAGCAATACATGTTGCCATAGAAAAAGCCAATGAGCACCTTGCACAGGGCCTCCCCATAGACCCAGTTGTTGCCATGTAGGTGGTAGGCAATGGCTAGGGGGAACCAGATGACAGAGAGGAGGTCAGCCAAGGCCAGGTTGGCCATGTAAATCAC	5	33	2 Base Changes	0	S129	3.62211e-05
AGGATGGAGCAATACATGTTGCCATAGAAAAAGCCAATGAGCACCTTGCACAGGGCCTCCCCATAGACCCAGTTGTTGCCATGTAGGTGGTAGGCAATGGGAATGGGGAACCAGATGACAGAGAGGAGGTCAGCCAAGGCCAGGTTGGCCATGTAAATCAC	5	31	4 Base Changes	0	S129	3.62211e-05
AGGATGGAGCAATACATGTTGCCATAGAAAAAGCCAATGAGCACCTTGCACAGGGCCTCCCCATAGACCCAGTTGTTGCCATGTAGGTGGTAGGCAATGGGTAGGGGGAACCAGATGACAGAGAGGAGGTCAGCCAAGGCCAGGTTGGCCATGTAAATCAC	5	32	3 Base Changes	0	S129	3.62211e-05
AGGATGGAGCAATACATGTTGCCATAGAAAAAGCCAATGAGCACCTTGCACAGGGCCTCCCCATAGACCCAGTTGTTGCCATGTAGGTGGTAGGCAGatgacagaTG---AGAGAG----AGATGACAGAGAGGAGGTCAGCCAAGGCCAGGTTGGCCATGTAAATCAC	5	32	Insertion and Deletion	1	S129	3.62211e-05
AGGATGGAGCAATACATGTTGCCATAGAAAAAGCCAATGAGCACCTTGCACAGGGCCTCCCCATAGACCCAGTTGTTGCCATGTAGGTGGTAGGCTATGGCCAGGGGGAACCAGATGACAGAGAGGAGGTCAGCCAAGGCCAGGTTGGCCATGTAAATCAC	5	31	2 Base Changes	0	S129	3.62211e-05
AGGATGGAGCAATACATGTTGCCATAGAAAAAGCCAATGAGCACCTTGCACAGGGCCTCCCCATAGACCCAGTTGTTGCCATGTAGGTGGTCtatgcagctgttgagaGG---TGGTtCTGGGGGAACCAGATGACAGAGAGGAGGTCAGCCAAGGCCAGGTTGGCCATGTAAATCAC	5	32	Insertion and Deletion	14	S129	3.62211e-05
AGGATGGAGCAATACATGTTGCCATAGAAAAAGCCAATGAGCACCTTGCACAGGGCCTCCCCATAGACCCAGTTGTTGCCATGTGGGTGGTAGGCAATGGCCAGGGGGAACCAGATGACAGAGAGGAGGTCAGCCAAGGCCAGGTTGGCCATGTAAATCAC	5	32	2 Base Changes	0	S129	3.62211e-05
AGGATGGAGCAATACATGTTGCCATAGAAAAAGCCAATGAGCACCTTGCACAGGGCCTCCCCATAGACCCAGTTGTTGCCATGTTGGTGGTAGGCAAT------GGGGAACCAGATGACAGAGAGGAGGTCAGCCAAGGCCAGGTTGGCCATGTAAATCAC	5	32	Deletion	-6	S129	3.62211e-05
AGGATGGAGCAATACATGTTGCCATAGAAAAAGCCAATGAGCACCTTGCACAGGGCCTCCCCATAGACCCAGTTGTTGCTATGTAGGTGGTAGGCAATGGCCAGGGGGAACCAGATGACAGAGAGGAGGTCAGCCAAGGCCAGGTTGGCCATGTAAATCAC	5	33	2 Base Changes	0	S129	3.62211e-05
AGGATGGAGCAATACATGTTGCCATAGAAAAAGCCAATGAGCACCTTGCACAGGGCCTCCCCATAGACCCAGTTGTTGGCATGTAGGTGGTAGGCAATGGCCAGGGGGAACCAGATGACAGAGAGGAGGTCAGCCAAGGCCAGGTTGGCCATGTAAATCAC	5	29	2 Base Changes	0	S129	3.62211e-05
AGGATGGAGCAATACATGTTGCCATAGAAAAAGCCAATGAGCACCTTGCACAGGGCCTCCCCATAGACCCAGTTGTTGTCATGTAGGTGGTAGGCAATGGCCAGGGGGAACCAGATGACAGAGAGGAGGTCAGCCAAGGCCAGGTTGGCCATGTAAATCAC	5	32	2 Base Changes	0	S129	3.62211e-05
AGGATGGAGCAATACATGTTGCCATAGAAAAAGCCAATGAGCACCTTGCACAGGGCCTCCCCATAGACCCCGTTGTTGCCATGTAGGTGGTAGGCAATGGCCAGGGGGAACCAGATGACAGAGAGGAGGTCAGCCAAGGCCAGGTTGGCCATGTAAATCAC	5	30	2 Base Changes	0	S129	3.62211e-05
AGGATGGAGCAATACATGTTGCCATAGAAAAAGCCAATGAGCACCTTGCACAGGGCCTCCCCATAGACTCAGTTGTTGCCATGTAGGTGGTAGGCAATGGCCAGGGGGAACCAGATGACAGAGAGGAGGTCAGCCAAGGCCAGGTTGGCCATGTAAATCAC	5	30	2 Base Changes	0	S129	3.62211e-05
AGGATGGAGCAATACATGTTGCCATAGAAAAAGCCAATGAGCACCTTGCACAGGGCCTCCCCATATACCCAGTTGTTGCCATGTAGGTGGTAGGCAATGGCCAGGGGGAACCAGATGACAGAGAGGAGGTCAGCCAAGGCCAGGTTGGCCATGTAAATCAC	5	30	2 Base Changes	0	S129	3.62211e-05
AGGATGGAGCAATACATGTTACCATAGAAAAAGCCAATGAGCACCTTGCACAGGGCCTCCCCGTAGACCCAGTTGTTGCCATGCAGGTGGTAGGAGATCTTCAGGGGGAACCAGATGACAGAGAGGAGGTCGGCCAAGGCCAGGTTGGCCATGTAAATCAC	4	32	8 Base Changes	0	B6	2.89769e-05
AGGATGGAGCAATACATGTTACCATAGAAAAAGCCAATGAGCACCTTGCACAGGGCCTCCCCGTAGACCCAGTTGTTGCCATGTAGGTGGGAGGAGATCTTCAGGGGGAACCAGATGACAGAGAGGAGGTCGGCCAAGGCCAGGTTGGCCATGTAAATCAC	4	32	8 Base Changes	0	B6	2.89769e-05
AGGATGGAGCAATACATGTTACCATAGAAAAAGCCAATGAGCACCTTGCACAGGGCCTCCCCGTAGACCCAGTTGTTGCCATGTAGGTGGTAGGAGAACTTCAGGGGGAACCAGATGACAGAGAGGAGGTCGGCCAAGGCCAGGTTGGCCATGTAAATCAC	4	32	8 Base Changes	0	B6	2.89769e-05
AGGATGGAGCAATACATGTTACCATAGAAAAAGCCAATGAGCACCTTGCACAGGGCCTCCCCGTAGACCCAGTTGTTGCCATGTAGGTGGTAGGAGATCTTCAGGGGGAACCAAATGACAGAGAGGAGGTCGGCCAAGGCCAGGTTGGCCATGTAAATCAC	4	31	8 Base Changes	0	B6	2.89769e-05
AGGATGGAGCAATACATGTTACCATAGAAAAAGCCAATGAGCACCTTGCACAGGGCCTCCCCGTAGACCCAGTTGTTGCCATGTAGGTGGTAGGAGATCTTCAGGGGGAACCAGATGACAGAGAGGAAGTCGGCCAAGGCCAGGTTGGCCATGTAAATCAC	4	33	8 Base Changes	0	B6	2.89769e-05
AGGATGGAGCAATACATGTTACCATAGAAAAAGCCAATGAGCACCTTGCACAGGGCCTCCCCGTAGACCCAGTTGTTGCCATGTAGGTGGTAGGAGATCTTCAGGGGGAACCAGATGACAGAGATGAGGTCGGCCAAGGCCAGGTTGGCCATGTAAATCAC	4	29	8 Base Changes	0	B6	2.89769e-05
AGGATGGAGCAATACATGTTACCATAGAAAAAGCCAATGAGCACCTTGCACAGGGCCTCCCCGTAGACCCAGTTGTTGCCATGTAGGTGGTAGGAGATCTTCAGGGGGAACCATATGACAGAGAGGAGGTCGGCCAAGGCCAGGTTGGCCATGTAAATCAC	4	29	8 Base Changes	0	B6	2.89769e-05
AGGATGGAGCAATACATGTTACCATAGAAAAAGCCAATGAGCACCTTGCACAGGGCCTCCCCGTAGACCCAGTTGTTGCCATGTAGGTGGTAGGAGATCTTCAGGGGGAATCAGATGACAGAGAGGAGGTCGGCCAAGGCCAGGTTGGCCATGTAAATCAC	4	31	8 Base Changes	0	B6	2.89769e-05
AGGATGGAGCAATACATGTTACCATAGAAAAAGCCAATGAGCACCTTGCACAGGGCCTCCCCGTAGACCCAGTTGTTGCCATGTAGGTGGTAGGAGATCTTCAGGGGGATCCAGATGACAGAGAGGAGGTCGGCCAAGGCCAGGTTGGCCATGTAAATCAC	4	28	8 Base Changes	0	B6	2.89769e-05
AGGATGGAGCAATACATGTTACCATAGAAAAAGCCAATGAGCACCTTGCACAGGGCCTCCCCGTAGACCCAGTTGTTGCCATGTAGGTGGTAGGAGATCTTCAGGGGGTACCAGATGACAGAGAGGAGGTCGGCCAAGGCCAGGTTGGCCATGTAAATCAC	4	31	8 Base Changes	0	B6	2.89769e-05
AGGATGGAGCAATACATGTTACCATAGAAAAAGCCAATGAGCACCTTGCACAGGGCCTCCCCGTAGACCCAGTTGTTGCCATGTAGGTGGTAGGAGATCTTCAGGGTGAACCAGATGACAGAGAGGAGGTCGGCCAAGGCCAGGTTGGCCATGTAAATCAC	4	32	8 Base Changes	0	B6	2.89769e-05
AGGATGGAGCAATACATGTTACCATAGAAAAAGCCAATGAGCACCTTGCACAGGGCCTCCCCGTAGACCCAGTTGTTGCCATGTAGGTGGTAGGCA------AGGGGGAACCAGATGACAGAGAGGAGGTCGGCCAAGGCCAGGTTGGCCATGTAAATCAC	4	32	Deletion	-6	B6	2.89769e-05
AGGATGGAGCAATACATGTTACCATAGAAAAAGCCAATGAGCACCTTGCACAGGGCCTCCCCGTAGACCCAGTTGTTGCCATGTAGGTGGTAGGCAATGGCC--GGGGAACCAGATGACAGAGAGGAGGTCGGCCAAGGCCAGGTTGGCCATGTAAATCAC	4	32	Deletion	-2	B6	2.89769e-05
AGGATGGAGCAATACATGTTACCATAGAAAAAGCCAATGAGCACCTTGCACAGGGCCTCCCCGTAGACCCAGTTGTTGCCATGTAGGTGGTATGAGATCTTCAGGGGGAACCAGATGACAGAGAGGAGGTCGGCCAAGGCCAGGTTGGCCATGTAAATCAC	4	32	8 Base Changes	0	B6	2.89769e-05
AGGATGGAGCAATACATGTTACCATAGAAAAAGCCAATGAGCACCTTGCACAGGGCCTCCCCGTAGACCCAGTTGTTGCCATGTTGGTGGTAGGAGATCTTCAGGGGGAACCAGATGACAGAGAGGAGGTCGGCCAAGGCCAGGTTGGCCATGTAAATCAC	4	31	8 Base Changes	0	B6	2.89769e-05
AGGATGGAGCAATACATGTTACCATAGAAAAAGCCAATGAGCACCTTGCACAGGGCCTCCCCGTAGGCCCAGTTGTTGCCATGTAGGTGGTAGGAGATCTTCAGGGGGAACCAGATGACAGAGAGGAGGTCGGCCAAGGCCAGGTTGGCCATGTAAATCAC	4	31	8 Base Changes	0	B6	2.89769e-05
AGGATGGAGCAATACATGTTGCCATAGAAAAAGCCAATGAGCACCTTGCACAGGGCCTCCCCATAG-------------------------------------------ACCAGATGACAGAGAGGAGGTCAGCCAAGGCCAGGTTGGCCATGTAAATCAC	4	32	Deletion	-43	S129	2.89769e-05
AGGATGGAGCAATACATGTTGCCATAGAAAAAGCCAATGAGCACCTTGCACAGGGCCTCCCCATAGACCAAGTTGTTGCCATGTAGGTGGTAGGCAATGGCCAGGGGGAACCAGATGACAGAGAGGAGGTCAGCCAAGGCCAGGTTGGCCATGTAAATCAC	4	33	2 Base Changes	0	S129	2.89769e-05
AGGATGGAGCAATACATGTTGCCATAGAAAAAGCCAATGAGCACCTTGCACAGGGCCTCCCCATAGACCCAGTTGGccatTGCCtaccacctacAT----------GGCAACaactGG---GGGGGAACCAGATGACAGAGAGGAGGTCAGCCAAGGCCAGGTTGGCCATGTAAATCAC	4	32	Insertion and Deletion	5	S129	2.89769e-05
AGGATGGAGCAATACATGTTGCCATAGAAAAAGCCAATGAGCACCTTGCACAGGGCCTCCCCATAGACCCAGTTGTAGCCATGTAGGTGGTAGGCAATGGCCAGGGGGAACCAGATGACAGAGAGGAGGTCAGCCAAGGCCAGGTTGGCCATGTAAATCAC	4	32	2 Base Changes	0	S129	2.89769e-05
AGGATGGAGCAATACATGTTGCCATAGAAAAAGCCAATGAGCACCTTGCACAGGGCCTCCCCATAGACCCAGTTGTTACCATGTAGGTGGTAGGCAATGGCCAGGGGGAACCAGATGACAGAGAGGAGGTCAGCCAAGGCCAGGTTGGCCATGTAAATCAC	4	32	2 Base Changes	0	S129	2.89769e-05
AGGATGGAGCAATACATGTTGCCATAGAAAAAGCCAATGAGCACCTTGCACAGGGCCTCCCCATAGACCCAGTTGTTGCCAGGTAGGTGGT-----------AGGGGGAACCAGATGACAGAGAGGAGGTCAGCCAAGGCCAGGTTGGCCATGTAAATCAC	4	33	Deletion	-11	S129	2.89769e-05
AGGATGGAGCAATACATGTTGCCATAGAAAAAGCCAATGAGCACCTTGCACAGGGCCTCCCCATAGACCCAGTTGTTGCCAT-----TGCctaccaccTA---CATGGCGtcTGGGGGAACCAGATGACAGAGAGGAGGTCAGCCAAGGCCAGGTTGGCCATGTAAATCAC	4	32	Insertion and Deletion	2	S129	2.89769e-05
AGGATGGAGCAATACATGTTGCCATAGAAAAAGCCAATGAGCACCTTGCACAGGGCCTCCCCATAGACCCAGTTGTTGCCATG----------------------------GAGATGACAGAGAGGAGGTCAGCCAAGGCCAGGTTGGCCATGTAAATCAC	4	30	Deletion	-28	S129	2.89769e-05
AGGATGGAGCAATACATGTTGCCATAGAAAAAGCCAATGAGCACCTTGCACAGGGCCTCCCCATAGACCCAGTTGTTGCCATG-------------------AGGGGGAACCAGATGACAGAGAGGAGGTCAGCCAAGGCCAGGTTGGCCATGTAAATCAC	4	32	Deletion	-19	S129	2.89769e-05
AGGATGGAGCAATACATGTTGCCATAGAAAAAGCCAATGAGCACCTTGCACAGGGCCTCCCCATAGACCCAGTTGTTGCCATGT----------CA----TCAGGGGGAACCAGATGACAGAGAGGAGGTCAGCCAAGGCCAGGTTGGCCATGTAAATCAC	4	32	Deletion	-14	S129	2.89769e-05
AGGATGGAGCAATACATGTTGCCATAGAAAAAGCCAATGAGCACCTTGCACAGGGCCTCCCCATAGACCCAGTTGTTGCCATGTAGATGGTAGGCAATGGCCAGGGGGAACCAGATGACAGAGAGGAGGTCAGCCAAGGCCAGGTTGGCCATGTAAATCAC	4	32	2 Base Changes	0	S129	2.89769e-05
AGGATGGAGCAATACATGTTGCCATAGAAAAAGCCAATGAGCACCTTGCACAGGGCCTCCCCATAGACCCAGTTGTTGCCATGTAGGT------------------------------CAGAGAGGAGGTCAGCCAAGGCCAGGTTGGCCATGTAAATCAC	4	32	Deletion	-30	S129	2.89769e-05
AGGATGGAGCAATACATGTTGCCATAGAAAAAGCCAATGAGCACCTTGCACAGGGCCTCCCCATAGACCCAGTTGTTGCCATGTAGGTG----------------------CAGATGACAGAGAGGAGGTCAGCCAAGGCCAGGTTGGCCATGTAAATCAC	4	32	Deletion	-22	S129	2.89769e-05
AGGATGGAGCAATACATGTTGCCATAGAAAAAGCCAATGAGCACCTTGCACAGGGCCTCCCCATAGACCCAGTTGTTGCCATGTAGGTG--------------GAGGGAACCAGATGACAGAGAGGAGGTCAGCCAAGGCCAGGTTGGCCATGTAAATCAC	4	31	Deletion	-14	S129	2.89769e-05
AGGATGGAGCAATACATGTTGCCATAGAAAAAGCCAATGAGCACCTTGCACAGGGCCTCCCCATAGACCCAGTTGTTGCCATGTAGGTG--------------GGGGGAACCAGATGACAGAGAGGAGGTCAGCCAAGGCCAGGTTGGCCATGTAAATCAC	4	32	Deletion	-14	S129	2.89769e-05
AGGATGGAGCAATACATGTTGCCATAGAAAAAGCCAATGAGCACCTTGCACAGGGCCTCCCCATAGACCCAGTTGTTGCCATGTAGGTGG---------------------CAGATGACAGAGAGGAGGTCAGCCAAGGCCAGGTTGGCCATGTAAATCAC	4	32	Deletion	-21	S129	2.89769e-05
AGGATGGAGCAATACATGTTGCCATAGAAAAAGCCAATGAGCACCTTGCACAGGGCCTCCCCATAGACCCAGTTGTTGCCATGTAGGTGGAAGGCAATGGCCAGGGGGAACCAGATGACAGAGAGGAGGTCAGCCAAGGCCAGGTTGGCCATGTAAATCAC	4	32	2 Base Changes	0	S129	2.89769e-05
AGGATGGAGCAATACATGTTGCCATAGAAAAAGCCAATGAGCACCTTGCACAGGGCCTCCCCATAGACCCAGTTGTTGCCATGTAGGTGGT----------CAGGGGGAACCAGATGACAGAGAGGAGGTCAGCCAAGGCCAGGTTGGCCATGTAAATCAC	4	33	Deletion	-10	S129	2.89769e-05
AGGATGGAGCAATACATGTTGCCATAGAAAAAGCCAATGAGCACCTTGCACAGGGCCTCCCCATAGACCCAGTTGTTGCCATGTAGGTGGTA---------CAGGGGGAACCAGATGACAGAGAGGAGGTCAGCCAAGGCCAGGTTGGCCATGTAAATCAC	4	33	Deletion	-9	S129	2.89769e-05
AGGATGGAGCAATACATGTTGCCATAGAAAAAGCCAATGAGCACCTTGCACAGGGCCTCCCCATAGACCCAGTTGTTGCCATGTAGGTGGTA-------GCCAGGGGGAACCAGATGACAGAGAGGAGGTCAGCCAAGGCCAGGTTGGCCATGTAAATCAC	4	33	Deletion	-7	S129	2.89769e-05
AGGATGGAGCAATACATGTTGCCATAGAAAAAGCCAATGAGCACCTTGCACAGGGCCTCCCCATAGACCCAGTTGTTGCCATGTAGGTGGTACatcgtgGCAGgtggtgaTG--TAGGGGGAACCAGATGACAGAGAGGAGGTCAGCCAAGGCCAGGTTGGCCATGTAAATCAC	4	32	Insertion and Deletion	11	S129	2.89769e-05
AGGATGGAGCAATACATGTTGCCATAGAAAAAGCCAATGAGCACCTTGCACAGGGCCTCCCCATAGACCCAGTTGTTGCCATGTAGGTGGTAGG-AAT-----GGGGGAACCAGATGACAGAGAGGAGGTCAGCCAAGGCCAGGTTGGCCATGTAAATCAC	4	32	Deletion	-6	S129	2.89769e-05
AGGATGGAGCAATACATGTTGCCATAGAAAAAGCCAATGAGCACCTTGCACAGGGCCTCCCCATAGACCCAGTTGTTGCCATGTAGGTGGTAGGC-----------GGAACCAGATGACAGAGAGGAGGTCAGCCAAGGCCAGGTTGGCCATGTAAATCAC	4	29	Deletion	-11	S129	2.89769e-05
AGGATGGAGCAATACATGTTGCCATAGAAAAAGCCAATGAGCACCTTGCACAGGGCCTCCCCATAGACCCAGTTGTTGCCATGTAGGTGGTAGGCA------AAGGGGAACCAGATGACAGAGAGGAGGTCAGCCAAGGCCAGGTTGGCCATGTAAATCAC	4	31	Deletion	-6	S129	2.89769e-05
AGGATGGAGCAATACATGTTGCCATAGAAAAAGCCAATGAGCACCTTGCACAGGGCCTCCCCATAGACCCAGTTGTTGCCATGTAGGTGGTAGGCAA----------GAACCAGATGACAGAGAGGAGGTCAGCCAAGGCCAGGTTGGCCATGTAAATCAC	4	33	Deletion	-10	S129	2.89769e-05
AGGATGGAGCAATACATGTTGCCATAGAAAAAGCCAATGAGCACCTTGCACAGGGCCTCCCCATAGACCCAGTTGTTGCCATGTAGGTGGTAGGCAA--------GGGAACCAGATGACAGAGAGGAGGTCAGCCAAGGCCAGGTTGGCCATGTAAATCAC	4	33	Deletion	-8	S129	2.89769e-05
AGGATGGAGCAATACATGTTGCCATAGAAAAAGCCAATGAGCACCTTGCACAGGGCCTCCCCATAGACCCAGTTGTTGCCATGTAGGTGGTAGGCAA----CAActgGGGGAACCAGATGACAGAGAGGAGGTCAGCCAAGGCCAGGTTGGCCATGTAAATCAC	4	32	Insertion and Deletion	-1	S129	2.89769e-05
AGGATGGAGCAATACATGTTGCCATAGAAAAAGCCAATGAGCACCTTGCACAGGGCCTCCCCATAGACCCAGTTGTTGCCATGTAGGTGGTAGGCAACatgtaggtGG-TAGGGGGAACCAGATGACAGAGAGGAGGTCAGCCAAGGCCAGGTTGGCCATGTAAATCAC	4	32	Insertion and Deletion	7	S129	2.89769e-05
AGGATGGAGCAATACATGTTGCCATAGAAAAAGCCAATGAGCACCTTGCACAGGGCCTCCCCATAGACCCAGTTGTTGCCATGTAGGTGGTAGGCAAT-----------CCCAGATGACAGAGAGGAGGTCAGCCAAGGCCAGGTTGGCCATGTAAATCAC	4	32	Deletion	-11	S129	2.89769e-05
AGGATGGAGCAATACATGTTGCCATAGAAAAAGCCAATGAGCACCTTGCACAGGGCCTCCCCATAGACCCAGTTGTTGCCATGTAGGTGGTAGGCAAT-------GGGA--CAGATGACAGAGAGGAGGTCAGCCAAGGCCAGGTTGGCCATGTAAATCAC	4	31	Deletion	-9	S129	2.89769e-05
AGGATGGAGCAATACATGTTGCCATAGAAAAAGCCAATGAGCACCTTGCACAGGGCCTCCCCATAGACCCAGTTGTTGCCATGTAGGTGGTAGGCAAT-------GGGGACCAGATGACAGAGAGGAGGTCAGCCAAGGCCAGGTTGGCCATGTAAATCAC	4	32	Deletion	-7	S129	2.89769e-05
AGGATGGAGCAATACATGTTGCCATAGAAAAAGCCAATGAGCACCTTGCACAGGGCCTCCCCATAGACCCAGTTGTTGCCATGTAGGTGGTAGGCAAT-----GGGGAAACCAGATGACAGAGAGGAGGTCAGCCAAGGCCAGGTTGGCCATGTAAATCAC	4	32	Deletion	-5	S129	2.89769e-05
AGGATGGAGCAATACATGTTGCCATAGAAAAAGCCAATGAGCACCTTGCACAGGGCCTCCCCATAGACCCAGTTGTTGCCATGTAGGTGGTAGGCAAT-----GGGGGATCCAGATGACAGAGAGGAGGTCAGCCAAGGCCAGGTTGGCCATGTAAATCAC	4	32	Deletion	-5	S129	2.89769e-05
AGGATGGAGCAATACATGTTGCCATAGAAAAAGCCAATGAGCACCTTGCACAGGGCCTCCCCATAGACCCAGTTGTTGCCATGTAGGTGGTAGGCAAT---AAGGGGGAACCAGATGACAGAGAGGAGGTCAGCCAAGGCCAGGTTGGCCATGTAAATCAC	4	30	Deletion	-3	S129	2.89769e-05
AGGATGGAGCAATACATGTTGCCATAGAAAAAGCCAATGAGCACCTTGCACAGGGCCTCCCCATAGACCCAGTTGTTGCCATGTAGGTGGTAGGCAAT---CTGGGGGAACCAGATGACAGAGAGGAGGTCAGCCAAGGCCAGGTTGGCCATGTAAATCAC	4	32	Deletion	-3	S129	2.89769e-05
AGGATGGAGCAATACATGTTGCCATAGAAAAAGCCAATGAGCACCTTGCACAGGGCCTCCCCATAGACCCAGTTGTTGCCATGTAGGTGGTAGGCAATG-----------------GACAGAGAGGAGGTCAGCCAAGGCCAGGTTGGCCATGTAAATCAC	4	32	Deletion	-17	S129	2.89769e-05
AGGATGGAGCAATACATGTTGCCATAGAAAAAGCCAATGAGCACCTTGCACAGGGCCTCCCCATAGACCCAGTTGTTGCCATGTAGGTGGTAGGCAATG----GTAGGAACCAGATGACAGAGAGGAGGTCAGCCAAGGCCAGGTTGGCCATGTAAATCAC	4	32	Deletion	-4	S129	2.89769e-05
AGGATGGAGCAATACATGTTGCCATAGAAAAAGCCAATGAGCACCTTGCACAGGGCCTCCCCATAGACCCAGTTGTTGCCATGTAGGTGGTAGGCAATGCcCCAGGGGGAACCAGATGACAGAGAGGAGGTCAGCCAAGGCCAGGTTGGCCATGTAAATCAC	4	33	Insertion	1	S129	2.89769e-05
AGGATGGAGCAATACATGTTGCCATAGAAAAAGCCAATGAGCACCTTGCACAGGGCCTCCCCATAGACCCAGTTGTTGCCATGTAGGTGGTAGGCAATGG---AGGGGAACCAGATGACAGAGAGGAGGTCAGCCAAGGCCAGGTTGGCCATGTAAATCAC	4	31	Deletion	-3	S129	2.89769e-05
AGGATGGAGCAATACATGTTGCCATAGAAAAAGCCAATGAGCACCTTGCACAGGGCCTCCCCATAGACCCAGTTGTTGCCATGTAGGTGGTAGGCAATGG-AAGGGGGAACCAGATGACAGAGAGGAGGTCAGCCAAGGCCAGGTTGGCCATGTAAATCAC	4	32	Deletion	-1	S129	2.89769e-05
AGGATGGAGCAATACATGTTGCCATAGAAAAAGCCAATGAGCACCTTGCACAGGGCCTCCCCATAGACCCAGTTGTTGCCATGTAGGTGGTAGGCAATGG-CAGGGGGAACCagatgacAGATGACAGAGAGGAGGTCAGCCAAGGCCAGGTTGGCCATGTAAATCAC	4	31	Insertion and Deletion	6	S129	2.89769e-05
AGGATGGAGCAATACATGTTGCCATAGAAAAAGCCAATGAGCACCTTGCACAGGGCCTCCCCATAGACCCAGTTGTTGCCATGTAGGTGGTAGGCAATGGC-----------------CAGAGAGGAGGTCAGCCAAGGCCAGGTTGGCCATGTAAATCAC	4	30	Deletion	-17	S129	2.89769e-05
AGGATGGAGCAATACATGTTGCCATAGAAAAAGCCAATGAGCACCTTGCACAGGGCCTCCCCATAGACCCAGTTGTTGCCATGTAGGTGGTAGGCAATGGC--------AACAGATGACAGAGAGGAGGTCAGCCAAGGCCAGGTTGGCCATGTAAATCAC	4	32	Deletion	-8	S129	2.89769e-05
AGGATGGAGCAATACATGTTGCCATAGAAAAAGCCAATGAGCACCTTGCACAGGGCCTCCCCATAGACCCAGTTGTTGCCATGTAGGTGGTAGGCAATGGCAaatggtAGGGGGAACCAGATGACAGAGAGGAGGTCAGCCAAGGCCAGGTTGGCCATGTAAATCAC	4	32	Insertion	6	S129	2.89769e-05
AGGATGGAGCAATACATGTTGCCATAGAAAAAGCCAATGAGCACCTTGCACAGGGCCTCCCCATAGACCCAGTTGTTGCCATGTAGGTGGTAGGCAATGGCaacAAAGGGGAACCAGATGACAGAGAGGAGGTCAGCCAAGGCCAGGTTGGCCATGTAAATCAC	4	32	Insertion	3	S129	2.89769e-05
AGGATGGAGCAATACATGTTGCCATAGAAAAAGCCAATGAGCACCTTGCACAGGGCCTCCCCATAGACCCAGTTGTTGCCATGTAGGTGGTAGGCAATGGCAACaactacatgGGGGAACCAGATGACAGAGAGGAGGTCAGCCAAGGCCAGGTTGGCCATGTAAATCAC	4	30	Insertion	9	S129	2.89769e-05
AGGATGGAGCAATACATGTTGCCATAGAAAAAGCCAATGAGCACCTTGCACAGGGCCTCCCCATAGACCCAGTTGTTGCCATGTAGGTGGTAGGCAATGGCAACaactgggtctatgGGGGAACCAGATGACAGAGAGGAGGTCAGCCAAGGCCAGGTTGGCCATGTAAATCAC	4	31	Insertion	13	S129	2.89769e-05
AGGATGGAGCAATACATGTTGCCATAGAAAAAGCCAATGAGCACCTTGCACAGGGCCTCCCCATAGACCCAGTTGTTGCCATGTAGGTGGTAGGCAATGGCAACATAGAACCAGATGACAGAGAGGAGGTCAGCCAAGGCCAGGTTGGCCATGTAAATCAC	4	32	6 Base Changes	0	S129	2.89769e-05
AGGATGGAGCAATACATGTTGCCATAGAAAAAGCCAATGAGCACCTTGCACAGGGCCTCCCCATAGACCCAGTTGTTGCCATGTAGGTGGTAGGCAATGGCAACatgGGGGAACCAGATGACAGAGAGGAGGTCAGCCAAGGCCAGGTTGGCCATGTAAATCAC	4	32	Insertion	3	S129	2.89769e-05
AGGATGGAGCAATACATGTTGCCATAGAAAAAGCCAATGAGCACCTTGCACAGGGCCTCCCCATAGACCCAGTTGTTGCCATGTAGGTGGTAGGCAATGGCaacCAGAtgGGGAAccagatgacagatgaCCAGATGACAGAGAGGAGGTCAGCCAAGGCCAGGTTGGCCATGTAAATCAC	4	33	Insertion	20	S129	2.89769e-05
AGGATGGAGCAATACATGTTGCCATAGAAAAAGCCAATGAGCACCTTGCACAGGGCCTCCCCATAGACCCAGTTGTTGCCATGTAGGTGGTAGGCAATGGCAATGGCaatgGAACCAGATGACAGAGAGGAGGTCAGCCAAGGCCAGGTTGGCCATGTAAATCAC	4	30	Insertion	4	S129	2.89769e-05
AGGATGGAGCAATACATGTTGCCATAGAAAAAGCCAATGAGCACCTTGCACAGGGCCTCCCCATAGACCCAGTTGTTGCCATGTAGGTGGTAGGCAATGGCAATgGGGGGACCAGATGACAGAGAGGAGGTCAGCCAAGGCCAGGTTGGCCATGTAAATCAC	4	30	Insertion	1	S129	2.89769e-05
AGGATGGAGCAATACATGTTGCCATAGAAAAAGCCAATGAGCACCTTGCACAGGGCCTCCCCATAGACCCAGTTGTTGCCATGTAGGTGGTAGGCAATGGCAatggtggtAGGGGGAACCAGATGACAGAGAGGAGGTCAGCCAAGGCCAGGTTGGCCATGTAAATCAC	4	32	Insertion	8	S129	2.89769e-05
AGGATGGAGCAATACATGTTGCCATAGAAAAAGCCAATGAGCACCTTGCACAGGGCCTCCCCATAGACCCAGTTGTTGCCATGTAGGTGGTAGGCAATGGCAatgtAGGGGGAACCAGATGACAGAGAGGAGGTCAGCCAAGGCCAGGTTGGCCATGTAAATCAC	4	33	Insertion	4	S129	2.89769e-05
AGGATGGAGCAATACATGTTGCCATAGAAAAAGCCAATGAGCACCTTGCACAGGGCCTCCCCATAGACCCAGTTGTTGCCATGTAGGTGGTAGGCAATGGCaatgtcattcCTGGGGGAACCAGATGACAGAGAGGAGGTCAGCCAAGGCCAGGTTGGCCATGTAAATCAC	4	32	Insertion	10	S129	2.89769e-05
AGGATGGAGCAATACATGTTGCCATAGAAAAAGCCAATGAGCACCTTGCACAGGGCCTCCCCATAGACCCAGTTGTTGCCATGTAGGTGGTAGGCAATGGCacccCAGGAagaaggcaaacatcGGAACCAGATGACAGAGAGGAGGTCAGCCAAGGCCAGGTTGGCCATGTAAATCAC	4	28	Insertion	18	S129	2.89769e-05
AGGATGGAGCAATACATGTTGCCATAGAAAAAGCCAATGAGCACCTTGCACAGGGCCTCCCCATAGACCCAGTTGTTGCCATGTAGGTGGTAGGCAATGGCAGATGGGAACCAGATGACAGAGAGGAGGTCAGCCAAGGCCAGGTTGGCCATGTAAATCAC	4	33	4 Base Changes	0	S129	2.89769e-05
AGGATGGAGCAATACATGTTGCCATAGAAAAAGCCAATGAGCACCTTGCACAGGGCCTCCCCATAGACCCAGTTGTTGCCATGTAGGTGGTAGGCAATGGCagattacCA----GATtaCCAGATGACAGAGAGGAGGTCAGCCAAGGCCAGGTTGGCCATGTAAATCAC	4	32	Insertion and Deletion	5	S129	2.89769e-05
AGGATGGAGCAATACATGTTGCCATAGAAAAAGCCAATGAGCACCTTGCACAGGGCCTCCCCATAGACCCAGTTGTTGCCATGTAGGTGGTAGGCAATGGCAggtggtAGGGGGAACCAGATGACAGAGAGGAGGTCAGCCAAGGCCAGGTTGGCCATGTAAATCAC	4	32	Insertion	6	S129	2.89769e-05
AGGATGGAGCAATACATGTTGCCATAGAAAAAGCCAATGAGCACCTTGCACAGGGCCTCCCCATAGACCCAGTTGTTGCCATGTAGGTGGTAGGCAATGGCAtcAGGGGGAACCAGATGACAGAGAGGAGGTCAGCCAAGGCCAGGTTGGCCATGTAAATCAC	4	32	Insertion	2	S129	2.89769e-05
AGGATGGAGCAATACATGTTGCCATAGAAAAAGCCAATGAGCACCTTGCACAGGGCCTCCCCATAGACCCAGTTGTTGCCATGTAGGTGGTAGGCAATGGCC------------------GAGAGGAGGTCAGCCAAGGCCAGGTTGGCCATGTAAATCAC	4	32	Deletion	-18	S129	2.89769e-05
AGGATGGAGCAATACATGTTGCCATAGAAAAAGCCAATGAGCACCTTGCACAGGGCCTCCCCATAGACCCAGTTGTTGCCATGTAGGTGGTAGGCAATGGCC---GAGAACCAGATGACAGAGAGGAGGTCAGCCAAGGCCAGGTTGGCCATGTAAATCAC	4	33	Deletion	-3	S129	2.89769e-05
AGGATGGAGCAATACATGTTGCCATAGAAAAAGCCAATGAGCACCTTGCACAGGGCCTCCCCATAGACCCAGTTGTTGCCATGTAGGTGGTAGGCAATGGCCA----------------AGAGAGGAGGTCAGCCAAGGCCAGGTTGGCCATGTAAATCAC	4	32	Deletion	-16	S129	2.89769e-05
AGGATGGAGCAATACATGTTGCCATAGAAAAAGCCAATGAGCACCTTGCACAGGGCCTCCCCATAGACCCAGTTGTTGCCATGTAGGTGGTAGGCAATGGCCA----GAACCAGATGACAGAGAGGAGGTCAGCCAAGGCCAGGTTGGCCATGTAAATCAC	4	32	Deletion	-4	S129	2.89769e-05
AGGATGGAGCAATACATGTTGCCATAGAAAAAGCCAATGAGCACCTTGCACAGGGCCTCCCCATAGACCCAGTTGTTGCCATGTAGGTGGTAGGCAATGGCCAGGGGGAACCAGAAGACAGAGAGGAGGTCAGCCAAGGCCAGGTTGGCCATGTAAATCAC	4	32	2 Base Changes	0	S129	2.89769e-05
AGGATGGAGCAATACATGTTGCCATAGAAAAAGCCAATGAGCACCTTGCACAGGGCCTCCCCATAGACCCAGTTGTTGCCATGTAGGTGGTAGGCAATGGCCAGGGGGAACCAGATGAAAGAGAGGAGGTCAGCCAAGGCCAGGTTGGCCATGTAAATCAC	4	31	2 Base Changes	0	S129	2.89769e-05
AGGATGGAGCAATACATGTTGCCATAGAAAAAGCCAATGAGCACCTTGCACAGGGCCTCCCCATAGACCCAGTTGTTGCCATGTAGGTGGTAGGCAATGGCCAGGGGGAACCAGATGACAGAGAAGAGGTCAGCCAAGGCCAGGTTGGCCATGTAAATCAC	4	31	2 Base Changes	0	S129	2.89769e-05
AGGATGGAGCAATACATGTTGCCATAGAAAAAGCCAATGAGCACCTTGCACAGGGCCTCCCCATAGACCCAGTTGTTGCCATGTAGGTGGTAGGCAATGGCCAGGGGGAACCAGATGACAGAGAGAAGGTCAGCCAAGGCCAGGTTGGCCATGTAAATCAC	4	33	2 Base Changes	0	S129	2.89769e-05
AGGATGGAGCAATACATGTTGCCATAGAAAAAGCCAATGAGCACCTTGCACAGGGCCTCCCCATAGACCCAGTTGTTGCCATGTAGGTGGTAGGCAATGGCCAGGGGGAACCAGATTACAGAGAGGAGGTCAGCCAAGGCCAGGTTGGCCATGTAAATCAC	4	30	2 Base Changes	0	S129	2.89769e-05
AGGATGGAGCAATACATGTTGCCATAGAAAAAGCCAATGAGCACCTTGCACAGGGCCTCCCCATAGACCCAGTTGTTGCCATGTAGGTGGTAGGCAATGGCCAtgtaggtggtaggcaaaGGGGGAACCAGATGACAGAGAGGAGGTCAGCCAAGGCCAGGTTGGCCATGTAAATCAC	4	33	Insertion	17	S129	2.89769e-05
AGGATGGAGCAATACATGTTGCCATAGAAAAAGCCAATGAGCACCTTGCACAGGGCCTCCCCATAGACCCAGTTGTTGCCATGTAGGTGGTAGGCAATGGCCGtaGGGGGAACCAGATGACAGAGAGGAGGTCAGCCAAGGCCAGGTTGGCCATGTAAATCAC	4	32	Insertion	2	S129	2.89769e-05
AGGATGGAGCAATACATGTTGCCATAGAAAAAGCCAATGAGCACCTTGCACAGGGCCTCCCCATAGACCCAGTTGTTGCCATGTAGGTGGTAGGCAATGGCCTaccacctacatGGGGGAACCAGATGACAGAGAGGAGGTCAGCCAAGGCCAGGTTGGCCATGTAAATCAC	4	31	Insertion	11	S129	2.89769e-05
AGGATGGAGCAATACATGTTGCCATAGAAAAAGCCAATGAGCACCTTGCACAGGGCCTCCCCATAGACCCAGTTGTTGCCATGTAGGTGGTAGGCAATGGCCTaccattgGGTAGAACCAGATGACAGAGAGGAGGTCAGCCAAGGCCAGGTTGGCCATGTAAATCAC	4	31	Insertion	7	S129	2.89769e-05
AGGATGGAGCAATACATGTTGCCATAGAAAAAGCCAATGAGCACCTTGCACAGGGCCTCCCCATAGACCCAGTTGTTGCCATGTAGGTGGTAGGCAATGGCCTatccctaGGGGGAACCAGATGACAGAGAGGAGGTCAGCCAAGGCCAGGTTGGCCATGTAAATCAC	4	33	Insertion	7	S129	2.89769e-05
AGGATGGAGCAATACATGTTGCCATAGAAAAAGCCAATGAGCACCTTGCACAGGGCCTCCCCATAGACCCAGTTGTTGCCATGTAGGTGGTAGGCAATGGCCTatGGGGGAACCAGATGACAGAGAGGAGGTCAGCCAAGGCCAGGTTGGCCATGTAAATCAC	4	32	Insertion	2	S129	2.89769e-05
AGGATGGAGCAATACATGTTGCCATAGAAAAAGCCAATGAGCACCTTGCACAGGGCCTCCCCATAGACCCAGTTGTTGCCATGTAGGTGGTAGGCAATGGCCTgaGGAgGGAACCAGATGACAGAGAGGAGGTCAGCCAAGGCCAGGTTGGCCATGTAAATCAC	4	32	Insertion	3	S129	2.89769e-05
AGGATGGAGCAATACATGTTGCCATAGAAAAAGCCAATGAGCACCTTGCACAGGGCCTCCCCATAGACCCAGTTGTTGCCATGTAGGTGGTAGGCAATGGCtacCAGGGGGAACCAGATGACAGAGAGGAGGTCAGCCAAGGCCAGGTTGGCCATGTAAATCAC	4	33	Insertion	3	S129	2.89769e-05
AGGATGGAGCAATACATGTTGCCATAGAAAAAGCCAATGAGCACCTTGCACAGGGCCTCCCCATAGACCCAGTTGTTGCCATGTAGGTGGTAGGCAATGGGcacccCAGGaagaagGGGAACCAGATGACAGAGAGGAGGTCAGCCAAGGCCAGGTTGGCCATGTAAATCAC	4	32	Insertion	11	S129	2.89769e-05
AGGATGGAGCAATACATGTTGCCATAGAAAAAGCCAATGAGCACCTTGCACAGGGCCTCCCCATAGACCCAGTTGTTGCCATGTAGGTGGTAGGCAATGGGgatcAAGGGGGAACCAGATGACAGAGAGGAGGTCAGCCAAGGCCAGGTTGGCCATGTAAATCAC	4	31	Insertion	4	S129	2.89769e-05
AGGATGGAGCAATACATGTTGCCATAGAAAAAGCCAATGAGCACCTTGCACAGGGCCTCCCCATAGACCCAGTTGTTGCCATGTAGGTGGTAGGCAATGgGGTAGGGGGAACCAGATGACAGAGAGGAGGTCAGCCAAGGCCAGGTTGGCCATGTAAATCAC	4	33	Insertion	1	S129	2.89769e-05
AGGATGGAGCAATACATGTTGCCATAGAAAAAGCCAATGAGCACCTTGCACAGGGCCTCCCCATAGACCCAGTTGTTGCCATGTAGGTGGTAGGCAATGGtaggtagGTAGGGGGAACCAGATGACAGAGAGGAGGTCAGCCAAGGCCAGGTTGGCCATGTAAATCAC	4	32	Insertion	7	S129	2.89769e-05
AGGATGGAGCAATACATGTTGCCATAGAAAAAGCCAATGAGCACCTTGCACAGGGCCTCCCCATAGACCCAGTTGTTGCCATGTAGGTGGTAGGCAATGGTCAGGGGGAACCAGATGACAGAGAGGAGGTCAGCCAAGGCCAGGTTGGCCATGTAAATCAC	4	31	2 Base Changes	0	S129	2.89769e-05
AGGATGGAGCAATACATGTTGCCATAGAAAAAGCCAATGAGCACCTTGCACAGGGCCTCCCCATAGACCCAGTTGTTGCCATGTAGGTGGTAGGCAATGGTTAGGGGGAACCAGATGACAGAGAGGAGGTCAGCCAAGGCCAGGTTGGCCATGTAAATCAC	4	32	3 Base Changes	0	S129	2.89769e-05
AGGATGGAGCAATACATGTTGCCATAGAAAAAGCCAATGAGCACCTTGCACAGGGCCTCCCCATAGACCCAGTTGTTGCCATGTAGGTGGTAGGCAATGTaggtgGTAGGGGGAACCAGATGACAGAGAGGAGGTCAGCCAAGGCCAGGTTGGCCATGTAAATCAC	4	32	Insertion	5	S129	2.89769e-05
AGGATGGAGCAATACATGTTGCCATAGAAAAAGCCAATGAGCACCTTGCACAGGGCCTCCCCATAGACCCAGTTGTTGCCATGTAGGTGGTAGGCACTG--CAGGGGGAACCAGATGACAGAGAGGAGGTCAGCCAAGGCCAGGTTGGCCATGTAAATCAC	4	32	Deletion	-2	S129	2.89769e-05
AGGATGGAGCAATACATGTTGCCATAGAAAAAGCCAATGAGCACCTTGCACAGGGCCTCCCCATAGACCCAGTTGTTGCCATGTAGGTGGTAGGGCAT---CTGGGGGAACCAGATGACAGAGAGGAGGTCAGCCAAGGCCAGGTTGGCCATGTAAATCAC	4	33	Deletion	-3	S129	2.89769e-05
AGGATGGAGCAATACATGTTGCCATAGAAAAAGCCAATGAGCACCTTGCACAGGGCCTCCCCATAGACCCAGTTGTTGCCATGTAGGTGGTAGGTAATGGCCGaGGGGGAACCAGATGACAGAGAGGAGGTCAGCCAAGGCCAGGTTGGCCATGTAAATCAC	4	32	Insertion	1	S129	2.89769e-05
AGGATGGAGCAATACATGTTGCCATAGAAAAAGCCAATGAGCACCTTGCACAGGGCCTCCCCATAGACCCAGTTGTTGCCATGTAGGTGTTAGGCAATGGCCAGGGGGAACCAGATGACAGAGAGGAGGTCAGCCAAGGCCAGGTTGGCCATGTAAATCAC	4	31	2 Base Changes	0	S129	2.89769e-05
AGGATGGAGCAATACATGTTGCCATAGAAAAAGCCAATGAGCACCTTGCACAGGGCCTCCccatagacCCATAGACCCAGTTGTTGCCATGTAGGTGGTAGGCAATGGCCAGGGGGAACCAGATGACAGAGAGGAGGTCAGCCAAGGCCAGGTTGGCCATGTAAATCAC	4	32	Insertion	8	S129	2.89769e-05
AGGATGGAGCAATACATGTTGCCATAGAAAAAGCCAATGAGCACCTTGCACAGGGCCTCCCCATAGACCCGGTTGTTGCCATGTAGGTGGTAGGCAATGGCTGGGTgatcgTGAACCAGATGACAGAGAGGAGGTCAGCCAAGGCCAGGTTGGCCATGTAAATCAC	4	31	Insertion	5	S129	2.89769e-05
AGGATGGAGCAATACATGTTGCCATAGAAAAAGCCAATGAGCACCTTGCACAGGGCCTCCCCATAGCCCCAGTTGTTGCCATGTAGGTGGTAGGCAATGGCCAGGGGGAACCAGATGACAGAGAGGAGGTCAGCCAAGGCCAGGTTGGCCATGTAAATCAC	4	32	2 Base Changes	0	S129	2.89769e-05
AGGATGGAGCAATACATGTTACCATAGAAAAAGCCAATGAGCACCTTGCACAGGGCCTCCCCGAAGACCCAGTTGTTGCCATGTAGGTGGTAGGAGATCTTCAGGGGGAACCAGATGACAGAGAGGAGGTCGGCCAAGGCCAGGTTGGCCATGTAAATCAC	3	32	8 Base Changes	0	B6	2.17327e-05
AGGATGGAGCAATACATGTTACCATAGAAAAAGCCAATGAGCACCTTGCACAGGGCCTCCCCGTAGACCCAGTTGTTG-CATGTAGGTGGTAGGAGATCTTCAGGGGGAACCAGATGACAGAGAGGAGGTCGGCCAAGGCCAGGTTGGCCATGTAAATCAC	3	32	Deletion	-1	B6	2.17327e-05
AGGATGGAGCAATACATGTTACCATAGAAAAAGCCAATGAGCACCTTGCACAGGGCCTCCCCGTAGACCCAGTTGTTGCCATGAAGGTGGTAGGAGATCTTCAGGGGGAACCAGATGACAGAGAGGAGGTCGGCCAAGGCCAGGTTGGCCATGTAAATCAC	3	29	8 Base Changes	0	B6	2.17327e-05
AGGATGGAGCAATACATGTTACCATAGAAAAAGCCAATGAGCACCTTGCACAGGGCCTCCCCGTAGACCCAGTTGTTGCCATGT------------------AGGGGGAACCAGATGACAGAGAGGAGGTCGGCCAAGGCCAGGTTGGCCATGTAAATCAC	3	30	Deletion	-18	B6	2.17327e-05
AGGATGGAGCAATACATGTTACCATAGAAAAAGCCAATGAGCACCTTGCACAGGGCCTCCCCGTAGACCCAGTTGTTGCCATGTAGGAGGTAGGAGATCTTCAGGGGGAACCAGATGACAGAGAGGAGGTCGGCCAAGGCCAGGTTGGCCATGTAAATCAC	3	32	8 Base Changes	0	B6	2.17327e-05
AGGATGGAGCAATACATGTTACCATAGAAAAAGCCAATGAGCACCTTGCACAGGGCCTCCCCGTAGACCCAGTTGTTGCCATGTAGGTCGTAGGAGATCTTCAGGGGGAACCAGATGACAGAGAGGAGGTCGGCCAAGGCCAGGTTGGCCATGTAAATCAC	3	32	8 Base Changes	0	B6	2.17327e-05
AGGATGGAGCAATACATGTTACCATAGAAAAAGCCAATGAGCACCTTGCACAGGGCCTCCCCGTAGACCCAGTTGTTGCCATGTAGGTGGTAGGAGATCGTCAGGGGGAACCAGATGACAGAGAGGAGGTCGGCCAAGGCCAGGTTGGCCATGTAAATCAC	3	32	6 Base Changes	0	B6	2.17327e-05
AGGATGGAGCAATACATGTTACCATAGAAAAAGCCAATGAGCACCTTGCACAGGGCCTCCCCGTAGACCCAGTTGTTGCCATGTAGGTGGTAGGAGATCTTC-GGGGGAACCAGATGACAGAGAGGAGGTCGGCCAAGGCCAGGTTGGCCATGTAAATCAC	3	31	Deletion	-1	B6	2.17327e-05
AGGATGGAGCAATACATGTTACCATAGAAAAAGCCAATGAGCACCTTGCACAGGGCCTCCCCGTAGACCCAGTTGTTGCCATGTAGGTGGTAGGAGATCTTCAGGCGGAACCAGATGACAGAGAGGAGGTCGGCCAAGGCCAGGTTGGCCATGTAAATCAC	3	30	8 Base Changes	0	B6	2.17327e-05
AGGATGGAGCAATACATGTTACCATAGAAAAAGCCAATGAGCACCTTGCACAGGGCCTCCCCGTAGACCCAGTTGTTGCCATGTAGGTGGTAGGAGATCTTCAGGGGGAA-CAGATGACAGAGAGGAGGTCGGCCAAGGCCAGGTTGGCCATGTAAATCAC	3	31	Deletion	-1	B6	2.17327e-05
AGGATGGAGCAATACATGTTACCATAGAAAAAGCCAATGAGCACCTTGCACAGGGCCTCCCCGTAGACCCAGTTGTTGCCATGTAGGTGGTAGGAGATCTTCAGGGGGAACCAGATCACAGAGAGGAGGTCGGCCAAGGCCAGGTTGGCCATGTAAATCAC	3	24	8 Base Changes	0	B6	2.17327e-05
AGGATGGAGCAATACATGTTACCATAGAAAAAGCCAATGAGCACCTTGCACAGGGCCTCCCCGTAGACCCAGTTGTTGCCATGTAGGTGGTAGGAGATCTTCAGGGGGAACCAGATGACAAAGAGGAGGTCGGCCAAGGCCAGGTTGGCCATGTAAATCAC	3	31	8 Base Changes	0	B6	2.17327e-05
AGGATGGAGCAATACATGTTACCATAGAAAAAGCCAATGAGCACCTTGCACAGGGCCTCCCCGTAGACCCAGTTGTTGCCATGTAGGTGGTAGGAGATCTTCAGGGGGAACCAGATGACAGAGACGAGGTCGGCCAAGGCCAGGTTGGCCATGTAAATCAC	3	32	8 Base Changes	0	B6	2.17327e-05
AGGATGGAGCAATACATGTTACCATAGAAAAAGCCAATGAGCACCTTGCACAGGGCCTCCCCGTAGACCCAGTTGTTGCCATGTAGGTGGTAGGAGATCTTCAGGGGGAACCAGATGACAGAGAGGCGGTCGGCCAAGGCCAGGTTGGCCATGTAAATCAC	3	30	8 Base Changes	0	B6	2.17327e-05
AGGATGGAGCAATACATGTTACCATAGAAAAAGCCAATGAGCACCTTGCACAGGGCCTCCCCGTAGACCCAGTTGTTGCCATGTAGGTGGTAGGAGATCTTCAGGGGGAACCCGATGACAGAGAGGAGGTCGGCCAAGGCCAGGTTGGCCATGTAAATCAC	3	32	8 Base Changes	0	B6	2.17327e-05
AGGATGGAGCAATACATGTTACCATAGAAAAAGCCAATGAGCACCTTGCACAGGGCCTCCCCGTAGACCCAGTTGTTGCCATGTAGGTGGTAGGAGATCTTCAGGGGGAACCTGATGACAGAGAGGAGGTCGGCCAAGGCCAGGTTGGCCATGTAAATCAC	3	32	8 Base Changes	0	B6	2.17327e-05
AGGATGGAGCAATACATGTTACCATAGAAAAAGCCAATGAGCACCTTGCACAGGGCCTCCCCGTAGACCCAGTTGTTGCCATGTAGGTGGTAGGAGATCTTCAGGGGGACCCAGATGACAGAGAGGAGGTCGGCCAAGGCCAGGTTGGCCATGTAAATCAC	3	26	8 Base Changes	0	B6	2.17327e-05
AGGATGGAGCAATACATGTTACCATAGAAAAAGCCAATGAGCACCTTGCACAGGGCCTCCCCGTAGACCCAGTTGTTGCCATGTAGGTGGTAGGAGATCTTCTGGGGGAACCAGATGACAGAGAGGAGGTCGGCCAAGGCCAGGTTGGCCATGTAAATCAC	3	30	8 Base Changes	0	B6	2.17327e-05
AGGATGGAGCAATACATGTTACCATAGAAAAAGCCAATGAGCACCTTGCACAGGGCCTCCCCGTAGACCCAGTTGTTGCCATGTAGGTGGTAGGCGATGGCCAGGGGGAACCAGATGACAGAGAGGAGGTCGGCCAAGGCCAGGTTGGCCATGTAAATCAC	3	30	3 Base Changes	0	B6	2.17327e-05
AGGATGGAGCAATACATGTTACCATAGAAAAAGCCAATGAGCACCTTGCACAGGGCCTCCCCGTAGACCCAGTTGTTGCCATGTAGGTGGTAGGTGATCTTCAGGGGGAACCAGATGACAGAGAGGAGGTCGGCCAAGGCCAGGTTGGCCATGTAAATCAC	3	32	7 Base Changes	0	B6	2.17327e-05
AGGATGGAGCAATACATGTTACCATAGAAAAAGCCAATGAGCACCTTGCACAGGGCCTCCCCGTAGACCCAGTTGTTGCCATGTAGGTGGTTGGAGATCTTCAGGGGGAACCAGATGACAGAGAGGAGGTCGGCCAAGGCCAGGTTGGCCATGTAAATCAC	3	33	8 Base Changes	0	B6	2.17327e-05
AGGATGGAGCAATACATGTTACCATAGAAAAAGCCAATGAGCACCTTGCACAGGGCCTCCCCGTAGACCCAGTTGTTGCCCTGTAGGTGGTAGGAGATCTTCAGGGGGAACCAGATGACAGAGAGGAGGTCGGCCAAGGCCAGGTTGGCCATGTAAATCAC	3	32	8 Base Changes	0	B6	2.17327e-05
AGGATGGAGCAATACATGTTACCATAGAAAAAGCCAATGAGCACCTTGCACAGGGCCTCCCCGTAGACCCATTTGTTGCCATGTAGGTGGTAGGAGATCTTCAGGGGGAACCAGATGACAGAGAGGAGGTCGGCCAAGGCCAGGTTGGCCATGTAAATCAC	3	27	8 Base Changes	0	B6	2.17327e-05
AGGATGGAGCAATACATGTTACCATAGAAAAAGCCAATGAGCACCTTGCACAGGGCCTCCCCGTAGACTCAGTTGTTGCCATGTAGGTGGTAGGAGATCTTCAGGGGGAACCAGATGACAGAGAGGAGGTCGGCCAAGGCCAGGTTGGCCATGTAAATCAC	3	32	8 Base Changes	0	B6	2.17327e-05
AGGATGGAGCAATACATGTTGCCATAGAAAAAGCCAATGAGCACCTTGCACAGGGCCTCCCCAT-GACCCAGTTGTTGCCATGTAGGTGGTAGG-----------------CAGATGACAGAGAGGAGGTCAGCCAAGGCCAGGTTGGCCATGTAAATCAC	3	32	Deletion	-18	S129	2.17327e-05
AGGATGGAGCAATACATGTTGCCATAGAAAAAGCCAATGAGCACCTTGCACAGGGCCTCCCCATAAACCCAGTTGTTGCCATGTAGGTGGTAGGCAATGG----------CCAGATGACAGAGAGGAGGTCAGCCAAGGCCAGGTTGGCCATGTAAATCAC	3	31	Deletion	-10	S129	2.17327e-05
AGGATGGAGCAATACATGTTGCCATAGAAAAAGCCAATGAGCACCTTGCACAGGGCCTCCCCATAGA-----------------------------------TGGGGGAACCAGATGACAGAGAGGAGGTCAGCCAAGGCCAGGTTGGCCATGTAAATCAC	3	32	Deletion	-35	S129	2.17327e-05
AGGATGGAGCAATACATGTTGCCATAGAAAAAGCCAATGAGCACCTTGCACAGGGCCTCCCCATAGA----------------------------------CAGG------CAGATGACAGAGAGGAGGTCAGCCAAGGCCAGGTTGGCCATGTAAATCAC	3	33	Deletion	-40	S129	2.17327e-05
AGGATGGAGCAATACATGTTGCCATAGAAAAAGCCAATGAGCACCTTGCACAGGGCCTCCCCATAGA-CCAGTTGTTGCCATGTAGGTGGTAGGCAATGGCCAGGGGGAACCAGATGACAGAGAGGAGGTCAGCCAAGGCCAGGTTGGCCATGTAAATCAC	3	32	Deletion	-1	S129	2.17327e-05
AGGATGGAGCAATACATGTTGCCATAGAAAAAGCCAATGAGCACCTTGCACAGGGCCTCCCCATAGAC--------------------------------CCAGGGGGAACCAGATGACAGAGAGGATGTCAGCCAAGGCCAGGTTGGCCATGTAAATCAC	3	32	Deletion	-32	S129	2.17327e-05
AGGATGGAGCAATACATGTTGCCATAGAAAAAGCCAATGAGCACCTTGCACAGGGCCTCCCCATAGACCCAGATGTTGCCATGTAGGTGGTAGGCAATGGCCAGGGGGAACCAGATGACAGAGAGGAGGTCAGCCAAGGCCAGGTTGGCCATGTAAATCAC	3	32	2 Base Changes	0	S129	2.17327e-05
AGGATGGAGCAATACATGTTGCCATAGAAAAAGCCAATGAGCACCTTGCACAGGGCCTCCCCATAGACCCAGTT---------------------------------------GATGACAGAGAGGAGGTCAGCCAAGGCCAGGTTGGCCATGTAAATCAC	3	31	Deletion	-39	S129	2.17327e-05
AGGATGGAGCAATACATGTTGCCATAGAAAAAGCCAATGAGCACCTTGCACAGGGCCTCCCCATAGACCCAGTT---------------------------------GAACCAGATGACAGAGAGGAGGTCAGCCAAGGCCAGGTTGGCCATGTAAATCAC	3	31	Deletion	-33	S129	2.17327e-05
AGGATGGAGCAATACATGTTGCCATAGAAAAAGCCAATGAGCACCTTGCACAGGGCCTCCCCATAGACCCAGTTGGTGCCATGTAGGTGGTAGGCAATGGCCAGGGGGAACCAGATGACAGAGAGGAGGTCAGCCAAGGCCAGGTTGGCCATGTAAATCAC	3	30	2 Base Changes	0	S129	2.17327e-05
AGGATGGAGCAATACATGTTGCCATAGAAAAAGCCAATGAGCACCTTGCACAGGGCCTCCCCATAGACCCAGTTGTTCCCATGTAGGTGGTAGGCAATGGCCAGGGGGAACCAGATGACAGAGAGGAGGTCAGCCAAGGCCAGGTTGGCCATGTAAATCAC	3	32	2 Base Changes	0	S129	2.17327e-05
AGGATGGAGCAATACATGTTGCCATAGAAAAAGCCAATGAGCACCTTGCACAGGGCCTCCCCATAGACCCAGTTGTTGCCAT-----------------------GGGAACCAGATGACAGAGAGGAGGTCAGCCAAGGCCAGGTTGGCCATGTAAATCAC	3	32	Deletion	-23	S129	2.17327e-05
AGGATGGAGCAATACATGTTGCCATAGAAAAAGCCAATGAGCACCTTGCACAGGGCCTCCCCATAGACCCAGTTGTTGCCAT---------------TG------------CAGATGACAGAGAGGAGGTCAGCCAAGGCCAGGTTGGCCATGTAAATCAC	3	32	Deletion	-27	S129	2.17327e-05
AGGATGGAGCAATACATGTTGCCATAGAAAAAGCCAATGAGCACCTTGCACAGGGCCTCCCCATAGACCCAGTTGTTGCCAT-------GTAGGCAA-----AGGGGGAACCAGATGACAGAGAGGAGGTCAGCCAAGGCCAGGTTGGCCATGTAAATCAC	3	32	Deletion	-12	S129	2.17327e-05
AGGATGGAGCAATACATGTTGCCATAGAAAAAGCCAATGAGCACCTTGCACAGGGCCTCCCCATAGACCCAGTTGTTGCCATGT------------------------AACCAGATGACAGAGAGGAGGTCAGCCAAGGCCAGGTTGGCCATGTAAATCAC	3	33	Deletion	-24	S129	2.17327e-05
AGGATGGAGCAATACATGTTGCCATAGAAAAAGCCAATGAGCACCTTGCACAGGGCCTCCCCATAGACCCAGTTGTTGCCATGT-----------------CAGGGGGAACCAGATGACAGAGAGGAGGTCAGCCAAGGCCAGGTTGGCCATGTAAATCAC	3	33	Deletion	-17	S129	2.17327e-05
AGGATGGAGCAATACATGTTGCCATAGAAAAAGCCAATGAGCACCTTGCACAGGGCCTCCCCATAGACCCAGTTGTTGCCATGTA-GTGGTAGGCAATGGCCTaccattGGAtgGGAACCAGATGACAGAGAGGAGGTCAGCCAAGGCCAGGTTGGCCATGTAAATCAC	3	32	Insertion and Deletion	7	S129	2.17327e-05
AGGATGGAGCAATACATGTTGCCATAGAAAAAGCCAATGAGCACCTTGCACAGGGCCTCCCCATAGACCCAGTTGTTGCCATGTAGATGGTAGGCAA-----AGGGGGAACCAGATGACAGAGAGGAGGTCAGCCAAGGCCAGGTTGGCCATGTAAATCAC	3	32	Deletion	-5	S129	2.17327e-05
AGGATGGAGCAATACATGTTGCCATAGAAAAAGCCAATGAGCACCTTGCACAGGGCCTCCCCATAGACCCAGTTGTTGCCATGTAGG----------TGGGCAGGGGGAACCAGATGACAGAGAGGAGGTCAGCCAAGGCCAGGTTGGCCATGTAAATCAC	3	32	Deletion	-10	S129	2.17327e-05
AGGATGGAGCAATACATGTTGCCATAGAAAAAGCCAATGAGCACCTTGCACAGGGCCTCCCCATAGACCCAGTTGTTGCCATGTAGGCGGTAGGCAAT------GGGGAACCAGATGACAGAGAGGAGGTCAGCCAAGGCCAGGTTGGCCATGTAAATCAC	3	30	Deletion	-6	S129	2.17327e-05
AGGATGGAGCAATACATGTTGCCATAGAAAAAGCCAATGAGCACCTTGCACAGGGCCTCCCCATAGACCCAGTTGTTGCCATGTAGGTG---------------------------GACAGAGAGGAGGTCAGCCAAGGCCAGGTTGGCCATGTAAATCAC	3	31	Deletion	-27	S129	2.17327e-05
AGGATGGAGCAATACATGTTGCCATAGAAAAAGCCAATGAGCACCTTGCACAGGGCCTCCCCATAGACCCAGTTGTTGCCATGTAGGTG------------AAGGGGGAACCAGATGACAGAGAGGAGGTCAGCCAAGGCCAGGTTGGCCATGTAAATCAC	3	33	Deletion	-12	S129	2.17327e-05
AGGATGGAGCAATACATGTTGCCATAGAAAAAGCCAATGAGCACCTTGCACAGGGCCTCCCCATAGACCCAGTTGTTGCCATGTAGGTG------------TAGGGGGAACCAGATGACAGAGAGGAGGTCAGCCAAGGCCAGGTTGGCCATGTAAATCAC	3	32	Deletion	-12	S129	2.17327e-05
AGGATGGAGCAATACATGTTGCCATAGAAAAAGCCAATGAGCACCTTGCACAGGGCCTCCCCATAGACCCAGTTGTTGCCATGTAGGTGG-----------------------GATGACAGAGAGGAGGTCAGCCAAGGCCAGGTTGGCCATGTAAATCAC	3	32	Deletion	-23	S129	2.17327e-05
AGGATGGAGCAATACATGTTGCCATAGAAAAAGCCAATGAGCACCTTGCACAGGGCCTCCCCATAGACCCAGTTGTTGCCATGTAGGTGG-----------CAGGGGGAACCAGATGACAGAGAGGAGGTCAGCCAAGGCCAGGTTGGCCATGTAAATCAC	3	33	Deletion	-11	S129	2.17327e-05
AGGATGGAGCAATACATGTTGCCATAGAAAAAGCCAATGAGCACCTTGCACAGGGCCTCCCCATAGACCCAGTTGTTGCCATGTAGGTGG-------TTCCCATgGGGGAACCAGATGACAGAGAGGAGGTCAGCCAAGGCCAGGTTGGCCATGTAAATCAC	3	33	Insertion and Deletion	-6	S129	2.17327e-05
AGGATGGAGCAATACATGTTGCCATAGAAAAAGCCAATGAGCACCTTGCACAGGGCCTCCCCATAGACCCAGTTGTTGCCATGTAGGTGgGTAGGCAATGGCAaAGGGGGAACCAGATGACAGAGAGGAGGTCAGCCAAGGCCAGGTTGGCCATGTAAATCAC	3	32	Insertion	2	S129	2.17327e-05
AGGATGGAGCAATACATGTTGCCATAGAAAAAGCCAATGAGCACCTTGCACAGGGCCTCCCCATAGACCCAGTTGTTGCCATGTAGGTGGT----------------------------AGAGAGGAGGTCAGCCAAGGCCAGGTTGGCCATGTAAATCAC	3	33	Deletion	-28	S129	2.17327e-05
AGGATGGAGCAATACATGTTGCCATAGAAAAAGCCAATGAGCACCTTGCACAGGGCCTCCCCATAGACCCAGTTGTTGCCATGTAGGTGGT------------------------TGACAGAGAGGAGGTCAGCCAAGGCCAGGTTGGCCATGTAAATCAC	3	32	Deletion	-24	S129	2.17327e-05
AGGATGGAGCAATACATGTTGCCATAGAAAAAGCCAATGAGCACCTTGCACAGGGCCTCCCCATAGACCCAGTTGTTGCCATGTAGGTGGT-----------------------TTGACAGAGAGGAGGTCAGCCAAGGCCAGGTTGGCCATGTAAATCAC	3	32	Deletion	-23	S129	2.17327e-05
AGGATGGAGCAATACATGTTGCCATAGAAAAAGCCAATGAGCACCTTGCACAGGGCCTCCCCATAGACCCAGTTGTTGCCATGTAGGTGGT-----------AGGGGGTACCAGATGACAGAGAGGAGGTCAGCCAAGGCCAGGTTGGCCATGTAAATCAC	3	31	Deletion	-11	S129	2.17327e-05
AGGATGGAGCAATACATGTTGCCATAGAAAAAGCCAATGAGCACCTTGCACAGGGCCTCCCCATAGACCCAGTTGTTGCCATGTAGGTGGTA------------GGGGGACCAGATGACAGAGAGGAGGTCAGCCAAGGCCAGGTTGGCCATGTAAATCAC	3	33	Deletion	-12	S129	2.17327e-05
AGGATGGAGCAATACATGTTGCCATAGAAAAAGCCAATGAGCACCTTGCACAGGGCCTCCCCATAGACCCAGTTGTTGCCATGTAGGTGGTA--------ACAGGGGGAACCAGATGACAGAGAGGAGGTCAGCCAAGGCCAGGTTGGCCATGTAAATCAC	3	33	Deletion	-8	S129	2.17327e-05
AGGATGGAGCAATACATGTTGCCATAGAAAAAGCCAATGAGCACCTTGCACAGGGCCTCCCCATAGACCCAGTTGTTGCCATGTAGGTGGTAG-------------------------CAGAGAGGAGGTCAGCCAAGGCCAGGTTGGCCATGTAAATCAC	3	32	Deletion	-25	S129	2.17327e-05
AGGATGGAGCAATACATGTTGCCATAGAAAAAGCCAATGAGCACCTTGCACAGGGCCTCCCCATAGACCCAGTTGTTGCCATGTAGGTGGTAGACAATGGCCAGGGGGAACCAGATGACAGAGAGGAGGTCAGCCAAGGCCAGGTTGGCCATGTAAATCAC	3	32	2 Base Changes	0	S129	2.17327e-05
AGGATGGAGCAATACATGTTGCCATAGAAAAAGCCAATGAGCACCTTGCACAGGGCCTCCCCATAGACCCAGTTGTTGCCATGTAGGTGGTAGG---------------------GGACAGAGAGGAGGTCAGCCAAGGCCAGGTTGGCCATGTAAATCAC	3	33	Deletion	-21	S129	2.17327e-05
AGGATGGAGCAATACATGTTGCCATAGAAAAAGCCAATGAGCACCTTGCACAGGGCCTCCCCATAGACCCAGTTGTTGCCATGTAGGTGGTAGG---------TGGGGAACCAGATGACAGAGAGGAGGTCAGCCAAGGCCAGGTTGGCCATGTAAATCAC	3	33	Deletion	-9	S129	2.17327e-05
AGGATGGAGCAATACATGTTGCCATAGAAAAAGCCAATGAGCACCTTGCACAGGGCCTCCCCATAGACCCAGTTGTTGCCATGTAGGTGGTAGG--------TGGGGGAACCAGATGACAGAGAGGAGGTCAGCCAAGGCCAGGTTGGCCATGTAAATCAC	3	32	Deletion	-8	S129	2.17327e-05
AGGATGGAGCAATACATGTTGCCATAGAAAAAGCCAATGAGCACCTTGCACAGGGCCTCCCCATAGACCCAGTTGTTGCCATGTAGGTGGTAGG---TGTgcttgctgagctgCCTggaGGGGGAACCAGATGACAGAGAGGAGGTCAGCCAAGGCCAGGTTGGCCATGTAAATCAC	3	31	Insertion and Deletion	13	S129	2.17327e-05
AGGATGGAGCAATACATGTTGCCATAGAAAAAGCCAATGAGCACCTTGCACAGGGCCTCCCCATAGACCCAGTTGTTGCCATGTAGGTGGTAGGC---------------------------GAGGAGGTCAGCCAAGGCCAGGTTGGCCATGTAAATCAC	3	32	Deletion	-27	S129	2.17327e-05
AGGATGGAGCAATACATGTTGCCATAGAAAAAGCCAATGAGCACCTTGCACAGGGCCTCCCCATAGACCCAGTTGTTGCCATGTAGGTGGTAGGC--------------------TGACAGAGAGGAGGTCAGCCAAGGCCAGGTTGGCCATGTAAATCAC	3	32	Deletion	-20	S129	2.17327e-05
AGGATGGAGCAATACATGTTGCCATAGAAAAAGCCAATGAGCACCTTGCACAGGGCCTCCCCATAGACCCAGTTGTTGCCATGTAGGTGGTAGGC-------------------ATGACAGAGAGGAGGTCAGCCAAGGCCAGGTTGGCCATGTAAATCAC	3	32	Deletion	-19	S129	2.17327e-05
AGGATGGAGCAATACATGTTGCCATAGAAAAAGCCAATGAGCACCTTGCACAGGGCCTCCCCATAGACCCAGTTGTTGCCATGTAGGTGGTAGGC-ATGTaggtgGTAGGGGGAACCAGATGACAGAGAGGAGGTCAGCCAAGGCCAGGTTGGCCATGTAAATCAC	3	30	Insertion and Deletion	4	S129	2.17327e-05
AGGATGGAGCAATACATGTTGCCATAGAAAAAGCCAATGAGCACCTTGCACAGGGCCTCCCCATAGACCCAGTTGTTGCCATGTAGGTGGTAGGCA-------------------------AGAGGAGGTCAGCCAAGGCCAGGTTGGCCATGTAAATCAC	3	33	Deletion	-25	S129	2.17327e-05
AGGATGGAGCAATACATGTTGCCATAGAAAAAGCCAATGAGCACCTTGCACAGGGCCTCCCCATAGACCCAGTTGTTGCCATGTAGGTGGTAGGCA--------GGGGAACCAGATGACAGAGAGGAGGTCAGCCAAGGCCAGGTTGGCCATGTAAATCAC	3	32	Deletion	-8	S129	2.17327e-05
AGGATGGAGCAATACATGTTGCCATAGAAAAAGCCAATGAGCACCTTGCACAGGGCCTCCCCATAGACCCAGTTGTTGCCATGTAGGTGGTAGGCA--TGCCATgtaGGGGAACCAGATGACAGAGAGGAGGTCAGCCAAGGCCAGGTTGGCCATGTAAATCAC	3	32	Insertion and Deletion	1	S129	2.17327e-05
AGGATGGAGCAATACATGTTGCCATAGAAAAAGCCAATGAGCACCTTGCACAGGGCCTCCCCATAGACCCAGTTGTTGCCATGTAGGTGGTAGGCAA--------------CAGATGACAGAGATGAGGTCAGCCAAGGCCAGGTTGGCCATGTAAATCAC	3	30	Deletion	-14	S129	2.17327e-05
AGGATGGAGCAATACATGTTGCCATAGAAAAAGCCAATGAGCACCTTGCACAGGGCCTCCCCATAGACCCAGTTGTTGCCATGTAGGTGGTAGGCAA-----------AACCAGATGACAGAGAGGAGGTCAGCCAAGGCCAGGTTGGCCATGTAAATCAC	3	32	Deletion	-11	S129	2.17327e-05
AGGATGGAGCAATACATGTTGCCATAGAAAAAGCCAATGAGCACCTTGCACAGGGCCTCCCCATAGACCCAGTTGTTGCCATGTAGGTGGTAGGCAA----------CAACCAGATGACAGAGAGGAGGTCAGCCAAGGCCAGGTTGGCCATGTAAATCAC	3	33	Deletion	-10	S129	2.17327e-05
AGGATGGAGCAATACATGTTGCCATAGAAAAAGCCAATGAGCACCTTGCACAGGGCCTCCCCATAGACCCAGTTGTTGCCATGTAGGTGGTAGGCAA--------AGGAACCAGATGACAGAGAGGAGGTCAGCCAAGGCCAGGTTGGCCATGTAAATCAC	3	29	Deletion	-8	S129	2.17327e-05
AGGATGGAGCAATACATGTTGCCATAGAAAAAGCCAATGAGCACCTTGCACAGGGCCTCCCCATAGACCCAGTTGTTGCCATGTAGGTGGTAGGCAA-------GGGGAACCAGATGACAGAGAGGAGGTCAGCCAAGGCCAGGTTGGCCATGTAAATCAC	3	33	Deletion	-7	S129	2.17327e-05
AGGATGGAGCAATACATGTTGCCATAGAAAAAGCCAATGAGCACCTTGCACAGGGCCTCCCCATAGACCCAGTTGTTGCCATGTAGGTGGTAGGCAA----CAGAtgGGGAACCAGATGACAGAGAGGAGGTCAGCCAAGGCCAGGTTGGCCATGTAAATCAC	3	32	Insertion and Deletion	-2	S129	2.17327e-05
AGGATGGAGCAATACATGTTGCCATAGAAAAAGCCAATGAGCACCTTGCACAGGGCCTCCCCATAGACCCAGTTGTTGCCATGTAGGTGGTAGGCAA---ACAGGGGGAACCAGATGACAGAGAGGAGGTCAGCCAAGGCCAGGTTGGCCATGTAAATCAC	3	33	Deletion	-3	S129	2.17327e-05
AGGATGGAGCAATACATGTTGCCATAGAAAAAGCCAATGAGCACCTTGCACAGGGCCTCCCCATAGACCCAGTTGTTGCCATGTAGGTGGTAGGCAA---CCAGGGGGAACCAGATGACAGAGAGGAGGTCAGCCAAGGCCAGGTTGGCCATGTAAATCAC	3	32	Deletion	-3	S129	2.17327e-05
AGGATGGAGCAATACATGTTGCCATAGAAAAAGCCAATGAGCACCTTGCACAGGGCCTCCCCATAGACCCAGTTGTTGCCATGTAGGTGGTAGGCAAacaTCGCCGttGGCGTCTCCAGATGACAGAGAGGAGGTCAGCCAAGGCCAGGTTGGCCATGTAAATCAC	3	33	Insertion	5	S129	2.17327e-05
AGGATGGAGCAATACATGTTGCCATAGAAAAAGCCAATGAGCACCTTGCACAGGGCCTCCCCATAGACCCAGTTGTTGCCATGTAGGTGGTAGGCAAAGGCAaAGGGGGAACCAGATGACAGAGAGGAGGTCAGCCAAGGCCAGGTTGGCCATGTAAATCAC	3	32	Insertion	1	S129	2.17327e-05
AGGATGGAGCAATACATGTTGCCATAGAAAAAGCCAATGAGCACCTTGCACAGGGCCTCCCCATAGACCCAGTTGTTGCCATGTAGGTGGTAGGCAAAGGGgcaAAGGGGGAACCAGATGACAGAGAGGAGGTCAGCCAAGGCCAGGTTGGCCATGTAAATCAC	3	32	Insertion	3	S129	2.17327e-05
AGGATGGAGCAATACATGTTGCCATAGAAAAAGCCAATGAGCACCTTGCACAGGGCCTCCCCATAGACCCAGTTGTTGCCATGTAGGTGGTAGGCAACaact-----------ACCAGATGACAGAGAGGAGGTCAGCCAAGGCCAGGTTGGCCATGTAAATCAC	3	32	Insertion and Deletion	-7	S129	2.17327e-05
AGGATGGAGCAATACATGTTGCCATAGAAAAAGCCAATGAGCACCTTGCACAGGGCCTCCCCATAGACCCAGTTGTTGCCATGTAGGTGGTAGGCAACAGAacCAGGGGGAACCAGATGACAGAGAGGAGGTCAGCCAAGGCCAGGTTGGCCATGTAAATCAC	3	31	Insertion	2	S129	2.17327e-05
AGGATGGAGCAATACATGTTGCCATAGAAAAAGCCAATGAGCACCTTGCACAGGGCCTCCCCATAGACCCAGTTGTTGCCATGTAGGTGGTAGGCAAcaTG--TAGGGGGAACCAGATGACAGAGAGGAGGTCAGCCAAGGCCAGGTTGGCCATGTAAATCAC	3	32	Insertion and Deletion	0	S129	2.17327e-05
AGGATGGAGCAATACATGTTGCCATAGAAAAAGCCAATGAGCACCTTGCACAGGGCCTCCCCATAGACCCAGTTGTTGCCATGTAGGTGGTAGGCAAccatgtagaTGG-TAGGGGGAACCAGATGACAGAGAGGAGGTCAGCCAAGGCCAGGTTGGCCATGTAAATCAC	3	32	Insertion and Deletion	8	S129	2.17327e-05
AGGATGGAGCAATACATGTTGCCATAGAAAAAGCCAATGAGCACCTTGCACAGGGCCTCCCCATAGACCCAGTTGTTGCCATGTAGGTGGTAGGCAAT-------------CAGATGACAGAGAGGAGGTCAGCCAAGGCCAGGTTGGCCATGTAAATCAC	3	32	Deletion	-13	S129	2.17327e-05
AGGATGGAGCAATACATGTTGCCATAGAAAAAGCCAATGAGCACCTTGCACAGGGCCTCCCCATAGACCCAGTTGTTGCCATGTAGGTGGTAGGCAAT--------GGAACCGGATGACAGAGAGGAGGTCAGCCAAGGCCAGGTTGGCCATGTAAATCAC	3	32	Deletion	-8	S129	2.17327e-05
AGGATGGAGCAATACATGTTGCCATAGAAAAAGCCAATGAGCACCTTGCACAGGGCCTCCCCATAGACCCAGTTGTTGCCATGTAGGTGGTAGGCAAT------GGGGAACCAGATGAC--AGAGGAGGTCAGCCAAGGCCAGGTTGGCCATGTAAATCAC	3	32	Deletion	-8	S129	2.17327e-05
AGGATGGAGCAATACATGTTGCCATAGAAAAAGCCAATGAGCACCTTGCACAGGGCCTCCCCATAGACCCAGTTGTTGCCATGTAGGTGGTAGGCAAT------GGGGAACCagatgacAGATGACAGAGAGGAGGTCAGCCAAGGCCAGGTTGGCCATGTAAATCAC	3	33	Insertion and Deletion	1	S129	2.17327e-05
AGGATGGAGCAATACATGTTGCCATAGAAAAAGCCAATGAGCACCTTGCACAGGGCCTCCCCATAGACCCAGTTGTTGCCATGTAGGTGGTAGGCAAT-----GGGGGAACCAGATGACAGAGAGGGGGTCAGCCAAGGCCAGGTTGGCCATGTAAATCAC	3	32	Deletion	-5	S129	2.17327e-05
AGGATGGAGCAATACATGTTGCCATAGAAAAAGCCAATGAGCACCTTGCACAGGGCCTCCCCATAGACCCAGTTGTTGCCATGTAGGTGGTAGGCAAT----ATtgGGGGAACCAGATGACAGAGAGGAGGTCAGCCAAGGCCAGGTTGGCCATGTAAATCAC	3	31	Insertion and Deletion	-2	S129	2.17327e-05
AGGATGGAGCAATACATGTTGCCATAGAAAAAGCCAATGAGCACCTTGCACAGGGCCTCCCCATAGACCCAGTTGTTGCCATGTAGGTGGTAGGCAATG------------TTGATGACAGAGAGGAGGTCAGCCAAGGCCAGGTTGGCCATGTAAATCAC	3	30	Deletion	-12	S129	2.17327e-05
AGGATGGAGCAATACATGTTGCCATAGAAAAAGCCAATGAGCACCTTGCACAGGGCCTCCCCATAGACCCAGTTGTTGCCATGTAGGTGGTAGGCAATG----GGGGAAACCAGATGACAGAGAGGAGGTCAGCCAAGGCCAGGTTGGCCATGTAAATCAC	3	32	Deletion	-4	S129	2.17327e-05
AGGATGGAGCAATACATGTTGCCATAGAAAAAGCCAATGAGCACCTTGCACAGGGCCTCCCCATAGACCCAGTTGTTGCCATGTAGGTGGTAGGCAATG----GTGGGAACCAGATGACAGAGAGGAGGTCAGCCAAGGCCAGGTTGGCCATGTAAATCAC	3	33	Deletion	-4	S129	2.17327e-05
AGGATGGAGCAATACATGTTGCCATAGAAAAAGCCAATGAGCACCTTGCACAGGGCCTCCCCATAGACCCAGTTGTTGCCATGTAGGTGGTAGGCAATG----GTGGTAACCAGATGACAGAGAGGAGGTCAGCCAAGGCCAGGTTGGCCATGTAAATCAC	3	33	Deletion	-4	S129	2.17327e-05
AGGATGGAGCAATACATGTTGCCATAGAAAAAGCCAATGAGCACCTTGCACAGGGCCTCCCCATAGACCCAGTTGTTGCCATGTAGGTGGTAGGCAATGAaccagatgacagatgCCATgtaggtggtaGGGGAACCAGATGACAGAGAGGAGGTCAGCCAAGGCCAGGTTGGCCATGTAAATCAC	3	33	Insertion	25	S129	2.17327e-05
AGGATGGAGCAATACATGTTGCCATAGAAAAAGCCAATGAGCACCTTGCACAGGGCCTCCCCATAGACCCAGTTGTTGCCATGTAGGTGGTAGGCAATGAaCCAGGGGGAACCAGATGACAGAGAGGAGGTCAGCCAAGGCCAGGTTGGCCATGTAAATCAC	3	32	Insertion	1	S129	2.17327e-05
AGGATGGAGCAATACATGTTGCCATAGAAAAAGCCAATGAGCACCTTGCACAGGGCCTCCCCATAGACCCAGTTGTTGCCATGTAGGTGGTAGGCAATGG-----------CAGAGGTCAGAGAGGAGGTCAGCCAAGGCCAGGTTGGCCATGTAAATCAC	3	32	Deletion	-11	S129	2.17327e-05
AGGATGGAGCAATACATGTTGCCATAGAAAAAGCCAATGAGCACCTTGCACAGGGCCTCCCCATAGACCCAGTTGTTGCCATGTAGGTGGTAGGCAATGG---TGGGGAACCAGATGACAGAGAGGAGGTCAGCCAAGGCCAGGTTGGCCATGTAAATCAC	3	32	Deletion	-3	S129	2.17327e-05
AGGATGGAGCAATACATGTTGCCATAGAAAAAGCCAATGAGCACCTTGCACAGGGCCTCCCCATAGACCCAGTTGTTGCCATGTAGGTGGTAGGCAATGG-CAGAtgGGGAACCAGATGACAGAGAGGAGGTCAGCCAAGGCCAGGTTGGCCATGTAAATCAC	3	33	Insertion and Deletion	1	S129	2.17327e-05
AGGATGGAGCAATACATGTTGCCATAGAAAAAGCCAATGAGCACCTTGCACAGGGCCTCCCCATAGACCCAGTTGTTGCCATGTAGGTGGTAGGCAATGG-CAGGAGGAACCAGATGACAGAGAGGAGGTCAGCCAAGGCCAGGTTGGCCATGTAAATCAC	3	31	Deletion	-1	S129	2.17327e-05
AGGATGGAGCAATACATGTTGCCATAGAAAAAGCCAATGAGCACCTTGCACAGGGCCTCCCCATAGACCCAGTTGTTGCCATGTAGGTGGTAGGCAATGG-CGGGGGGAACCAGATGACAGAGAGGAGGTCAGCCAAGGCCAGGTTGGCCATGTAAATCAC	3	32	Deletion	-1	S129	2.17327e-05
AGGATGGAGCAATACATGTTGCCATAGAAAAAGCCAATGAGCACCTTGCACAGGGCCTCCCCATAGACCCAGTTGTTGCCATGTAGGTGGTAGGCAATGGAacCAGGGGGAACCAGATGACAGAGAGGAGGTCAGCCAAGGCCAGGTTGGCCATGTAAATCAC	3	33	Insertion	2	S129	2.17327e-05
AGGATGGAGCAATACATGTTGCCATAGAAAAAGCCAATGAGCACCTTGCACAGGGCCTCCCCATAGACCCAGTTGTTGCCATGTAGGTGGTAGGCAATGGC-------------ATGACAGAGAGGAGGTCAGCCAAGGCCAGGTTGGCCATGTAAATCAC	3	32	Deletion	-13	S129	2.17327e-05
AGGATGGAGCAATACATGTTGCCATAGAAAAAGCCAATGAGCACCTTGCACAGGGCCTCCCCATAGACCCAGTTGTTGCCATGTAGGTGGTAGGCAATGGC-------AAC---ATG-----GAGGAGGTCAGCCAAGGCCAGGTTGGCCATGTAAATCAC	3	30	Deletion	-15	S129	2.17327e-05
AGGATGGAGCAATACATGTTGCCATAGAAAAAGCCAATGAGCACCTTGCACAGGGCCTCCCCATAGACCCAGTTGTTGCCATGTAGGTGGTAGGCAATGGC-------AACCAgatgacagaGATGACAGAGAGGAGGTCAGCCAAGGCCAGGTTGGCCATGTAAATCAC	3	32	Insertion and Deletion	2	S129	2.17327e-05
AGGATGGAGCAATACATGTTGCCATAGAAAAAGCCAATGAGCACCTTGCACAGGGCCTCCCCATAGACCCAGTTGTTGCCATGTAGGTGGTAGGCAATGGC---AGGGAACCAGATGACAGAGAGGAGGTCAGCCAAGGCCAGGTTGGCCATGTAAATCAC	3	32	Deletion	-3	S129	2.17327e-05
AGGATGGAGCAATACATGTTGCCATAGAAAAAGCCAATGAGCACCTTGCACAGGGCCTCCCCATAGACCCAGTTGTTGCCATGTAGGTGGTAGGCAATGGC--AGATGAACCAGATGACAGAGAGGAGGTCAGCCAAGGCCAGGTTGGCCATGTAAATCAC	3	32	Deletion	-2	S129	2.17327e-05
AGGATGGAGCAATACATGTTGCCATAGAAAAAGCCAATGAGCACCTTGCACAGGGCCTCCCCATAGACCCAGTTGTTGCCATGTAGGTGGTAGGCAATGGCAA----CAACCAGATGACAGAGAGGAGGTCAGCCAAGGCCAGGTTGGCCATGTAAATCAC	3	32	Deletion	-4	S129	2.17327e-05
AGGATGGAGCAATACATGTTGCCATAGAAAAAGCCAATGAGCACCTTGCACAGGGCCTCCCCATAGACCCAGTTGTTGCCATGTAGGTGGTAGGCAATGGCAaaggtaggcaaAGGGGGAACCAGATGACAGAGAGGAGGTCAGCCAAGGCCAGGTTGGCCATGTAAATCAC	3	32	Insertion	11	S129	2.17327e-05
AGGATGGAGCAATACATGTTGCCATAGAAAAAGCCAATGAGCACCTTGCACAGGGCCTCCCCATAGACCCAGTTGTTGCCATGTAGGTGGTAGGCAATGGCAacATGGGGAACCAGATGACAGAGAGGAGGTCAGCCAAGGCCAGGTTGGCCATGTAAATCAC	3	32	Insertion	2	S129	2.17327e-05
AGGATGGAGCAATACATGTTGCCATAGAAAAAGCCAATGAGCACCTTGCACAGGGCCTCCCCATAGACCCAGTTGTTGCCATGTAGGTGGTAGGCAATGGCAACcacctacatggGGGGAACCAGATGACAGAGAGGAGGTCAGCCAAGGCCAGGTTGGCCATGTAAATCAC	3	28	Insertion	11	S129	2.17327e-05
AGGATGGAGCAATACATGTTGCCATAGAAAAAGCCAATGAGCACCTTGCACAGGGCCTCCCCATAGACCCAGTTGTTGCCATGTAGGTGGTAGGCAATGGCaacCAGAatGGGAACCAGATGACAGAGAGGAGGTCAGCCAAGGCCAGGTTGGCCATGTAAATCAC	3	32	Insertion	5	S129	2.17327e-05
AGGATGGAGCAATACATGTTGCCATAGAAAAAGCCAATGAGCACCTTGCACAGGGCCTCCCCATAGACCCAGTTGTTGCCATGTAGGTGGTAGGCAATGgcaaccatctaggcaatggtagGCAATGGGGAACCAGATGACAGAGAGGAGGTCAGCCAAGGCCAGGTTGGCCATGTAAATCAC	3	31	Insertion	22	S129	2.17327e-05
AGGATGGAGCAATACATGTTGCCATAGAAAAAGCCAATGAGCACCTTGCACAGGGCCTCCCCATAGACCCAGTTGTTGCCATGTAGGTGGTAGGCAATGGCAAGGGGGAAccagatgacagatgaCCAGATGACAGAGAGGAGGTCAGCCAAGGCCAGGTTGGCCATGTAAATCAC	3	32	Insertion	15	S129	2.17327e-05
AGGATGGAGCAATACATGTTGCCATAGAAAAAGCCAATGAGCACCTTGCACAGGGCCTCCCCATAGACCCAGTTGTTGCCATGTAGGTGGTAGGCAATGGCAatagggcaatAGGGGGAACCAGATGACAGAGAGGAGGTCAGCCAAGGCCAGGTTGGCCATGTAAATCAC	3	33	Insertion	10	S129	2.17327e-05
AGGATGGAGCAATACATGTTGCCATAGAAAAAGCCAATGAGCACCTTGCACAGGGCCTCCCCATAGACCCAGTTGTTGCCATGTAGGTGGTAGGCAATGGCAATggcaatgGGGGAACCAGATGACAGAGAGGAGGTCAGCCAAGGCCAGGTTGGCCATGTAAATCAC	3	32	Insertion	7	S129	2.17327e-05
AGGATGGAGCAATACATGTTGCCATAGAAAAAGCCAATGAGCACCTTGCACAGGGCCTCCCCATAGACCCAGTTGTTGCCATGTAGGTGGTAGGCAATGGCAATgggtaggcaatgggggaaggcaatggcaatgggtaggcaatgGGGGAACCAGATGACAGAGAGGAGGTCAGCCAAGGCCAGGTTGGCCATGTAAATCAC	3	32	Insertion	42	S129	2.17327e-05
AGGATGGAGCAATACATGTTGCCATAGAAAAAGCCAATGAGCACCTTGCACAGGGCCTCCCCATAGACCCAGTTGTTGCCATGTAGGTGGTAGGCAATGGCAatggtaggcaaAGGGGGAACCAGATGACAGAGAGGAGGTCAGCCAAGGCCAGGTTGGCCATGTAAATCAC	3	30	Insertion	11	S129	2.17327e-05
AGGATGGAGCAATACATGTTGCCATAGAAAAAGCCAATGAGCACCTTGCACAGGGCCTCCCCATAGACCCAGTTGTTGCCATGTAGGTGGTAGGCAATGGCaccacCATG----ACCAGAGGACAGAGAGGAGGTCAGCCAAGGCCAGGTTGGCCATGTAAATCAC	3	32	Insertion and Deletion	1	S129	2.17327e-05
AGGATGGAGCAATACATGTTGCCATAGAAAAAGCCAATGAGCACCTTGCACAGGGCCTCCCCATAGACCCAGTTGTTGCCATGTAGGTGGTAGGCAATGGCaccttcTAGGGGGAACCAGATGACAGAGAGGAGGTCAGCCAAGGCCAGGTTGGCCATGTAAATCAC	3	32	Insertion	6	S129	2.17327e-05
AGGATGGAGCAATACATGTTGCCATAGAAAAAGCCAATGAGCACCTTGCACAGGGCCTCCCCATAGACCCAGTTGTTGCCATGTAGGTGGTAGGCAATGGCAGAGGAGAACCAGATGACAGAGAGGAGGTCAGCCAAGGCCAGGTTGGCCATGTAAATCAC	3	33	4 Base Changes	0	S129	2.17327e-05
AGGATGGAGCAATACATGTTGCCATAGAAAAAGCCAATGAGCACCTTGCACAGGGCCTCCCCATAGACCCAGTTGTTGCCATGTAGGTGGTAGGCAATGGCAgatgacagagAGGGGGAACCAGATGACAGAGAGGAGGTCAGCCAAGGCCAGGTTGGCCATGTAAATCAC	3	32	Insertion	10	S129	2.17327e-05
AGGATGGAGCAATACATGTTGCCATAGAAAAAGCCAATGAGCACCTTGCACAGGGCCTCCCCATAGACCCAGTTGTTGCCATGTAGGTGGTAGGCAATGGCAgatgacAGAgGGGAACCAGATGACAGAGAGGAGGTCAGCCAAGGCCAGGTTGGCCATGTAAATCAC	3	33	Insertion	7	S129	2.17327e-05
AGGATGGAGCAATACATGTTGCCATAGAAAAAGCCAATGAGCACCTTGCACAGGGCCTCCCCATAGACCCAGTTGTTGCCATGTAGGTGGTAGGCAATGGCAgtgtggtAGGGGGAACCAGATGACAGAGAGGAGGTCAGCCAAGGCCAGGTTGGCCATGTAAATCAC	3	30	Insertion	7	S129	2.17327e-05
AGGATGGAGCAATACATGTTGCCATAGAAAAAGCCAATGAGCACCTTGCACAGGGCCTCCCCATAGACCCAGTTGTTGCCATGTAGGTGGTAGGCAATGGCAtaggcttgccagtagctgtgaaacacttcAGGGGGAACCAGATGACAGAGAGGAGGTCAGCCAAGGCCAGGTTGGCCATGTAAATCAC	3	33	Insertion	29	S129	2.17327e-05
AGGATGGAGCAATACATGTTGCCATAGAAAAAGCCAATGAGCACCTTGCACAGGGCCTCCCCATAGACCCAGTTGTTGCCATGTAGGTGGTAGGCAATGGCAtc-TGGGGAACCAGATGACAGAGAGGAGGTCAGCCAAGGCCAGGTTGGCCATGTAAATCAC	3	31	Insertion and Deletion	1	S129	2.17327e-05
AGGATGGAGCAATACATGTTGCCATAGAAAAAGCCAATGAGCACCTTGCACAGGGCCTCCCCATAGACCCAGTTGTTGCCATGTAGGTGGTAGGCAATGGCAtcA----GAACCAGATGACAGAGAGGAGGTCAGCCAAGGCCAGGTTGGCCATGTAAATCAC	3	32	Insertion and Deletion	-2	S129	2.17327e-05
AGGATGGAGCAATACATGTTGCCATAGAAAAAGCCAATGAGCACCTTGCACAGGGCCTCCCCATAGACCCAGTTGTTGCCATGTAGGTGGTAGGCAATGGCAtggggcAAtgGGGGAACCAGATGACAGAGAGGAGGTCAGCCAAGGCCAGGTTGGCCATGTAAATCAC	3	33	Insertion	8	S129	2.17327e-05
AGGATGGAGCAATACATGTTGCCATAGAAAAAGCCAATGAGCACCTTGCACAGGGCCTCCCCATAGACCCAGTTGTTGCCATGTAGGTGGTAGGCAATGGCAttc-----TAACCAGATGACAGAGAGGAGGTCAGCCAAGGCCAGGTTGGCCATGTAAATCAC	3	33	Insertion and Deletion	-2	S129	2.17327e-05
AGGATGGAGCAATACATGTTGCCATAGAAAAAGCCAATGAGCACCTTGCACAGGGCCTCCCCATAGACCCAGTTGTTGCCATGTAGGTGGTAGGCAATGGCC-------------------------GGTCAGCCAAGGCCAGGTTGGCCATGTAAATCAC	3	31	Deletion	-25	S129	2.17327e-05
AGGATGGAGCAATACATGTTGCCATAGAAAAAGCCAATGAGCACCTTGCACAGGGCCTCCCCATAGACCCAGTTGTTGCCATGTAGGTGGTAGGCAATGGCC-------------------AGAGGAGGTCAGCCAAGGCCAGGTTGGCCATGTAAATCAC	3	32	Deletion	-19	S129	2.17327e-05
AGGATGGAGCAATACATGTTGCCATAGAAAAAGCCAATGAGCACCTTGCACAGGGCCTCCCCATAGACCCAGTTGTTGCCATGTAGGTGGTAGGCAATGGCC---------------ACAGAGAGGAGGTCAGCCAAGGCCAGGTTGGCCATGTAAATCAC	3	32	Deletion	-15	S129	2.17327e-05
AGGATGGAGCAATACATGTTGCCATAGAAAAAGCCAATGAGCACCTTGCACAGGGCCTCCCCATAGACCCAGTTGTTGCCATGTAGGTGGTAGGCAATGGCC-------------TGACAGAGAGGAGGTCAGCCAAGGCCAGGTTGGCCATGTAAATCAC	3	32	Deletion	-13	S129	2.17327e-05
AGGATGGAGCAATACATGTTGCCATAGAAAAAGCCAATGAGCACCTTGCACAGGGCCTCCCCATAGACCCAGTTGTTGCCATGTAGGTGGTAGGCAATGGCC------------TTGACAGAGAGGAGGTCAGCCAAGGCCAGGTTGGCCATGTAAATCAC	3	32	Deletion	-12	S129	2.17327e-05
AGGATGGAGCAATACATGTTGCCATAGAAAAAGCCAATGAGCACCTTGCACAGGGCCTCCCCATAGACCCAGTTGTTGCCATGTAGGTGGTAGGCAATGGCC-------CCCAGATGACAGAGAGGAGGTCAGCCAAGGCCAGGTTGGCCATGTAAATCAC	3	32	Deletion	-7	S129	2.17327e-05
AGGATGGAGCAATACATGTTGCCATAGAAAAAGCCAATGAGCACCTTGCACAGGGCCTCCCCATAGACCCAGTTGTTGCCATGTAGGTGGTAGGCAATGGCCA-----------------------AGGTCAGCCAAGGCCAGGTTGGCCATGTAAATCAC	3	32	Deletion	-23	S129	2.17327e-05
AGGATGGAGCAATACATGTTGCCATAGAAAAAGCCAATGAGCACCTTGCACAGGGCCTCCCCATAGACCCAGTTGTTGCCATGTAGGTGGTAGGCAATGGCCAGGGAGAACCAGATGACAGAGAGGAGGTCAGCCAAGGCCAGGTTGGCCATGTAAATCAC	3	32	2 Base Changes	0	S129	2.17327e-05
AGGATGGAGCAATACATGTTGCCATAGAAAAAGCCAATGAGCACCTTGCACAGGGCCTCCCCATAGACCCAGTTGTTGCCATGTAGGTGGTAGGCAATGGCCAGGGGAAACCAGATGACAGAGAGGAGGTCAGCCAAGGCCAGGTTGGCCATGTAAATCAC	3	32	2 Base Changes	0	S129	2.17327e-05
AGGATGGAGCAATACATGTTGCCATAGAAAAAGCCAATGAGCACCTTGCACAGGGCCTCCCCATAGACCCAGTTGTTGCCATGTAGGTGGTAGGCAATGGCCAGGGGGAAACAGATGACAGAGAGGAGGTCAGCCAAGGCCAGGTTGGCCATGTAAATCAC	3	29	2 Base Changes	0	S129	2.17327e-05
AGGATGGAGCAATACATGTTGCCATAGAAAAAGCCAATGAGCACCTTGCACAGGGCCTCCCCATAGACCCAGTTGTTGCCATGTAGGTGGTAGGCAATGGCCAGGGGGAACCAGATAACAGAGAGGAGGTCAGCCAAGGCCAGGTTGGCCATGTAAATCAC	3	32	2 Base Changes	0	S129	2.17327e-05
AGGATGGAGCAATACATGTTGCCATAGAAAAAGCCAATGAGCACCTTGCACAGGGCCTCCCCATAGACCCAGTTGTTGCCATGTAGGTGGTAGGCAATGGCCAGGGGGAACCAGATGACAGAGACGAGGTCAGCCAAGGCCAGGTTGGCCATGTAAATCAC	3	32	2 Base Changes	0	S129	2.17327e-05
AGGATGGAGCAATACATGTTGCCATAGAAAAAGCCAATGAGCACCTTGCACAGGGCCTCCCCATAGACCCAGTTGTTGCCATGTAGGTGGTAGGCAATGGCCAGGGGGAACCAGATGACAGAGAGGAGATCAGCCAAGGCCAGGTTGGCCATGTAAATCAC	3	32	2 Base Changes	0	S129	2.17327e-05
AGGATGGAGCAATACATGTTGCCATAGAAAAAGCCAATGAGCACCTTGCACAGGGCCTCCCCATAGACCCAGTTGTTGCCATGTAGGTGGTAGGCAATGGCCAGGGGGAACCAGATGACAGAGAGGAGGTTAGCCAAGGCCAGGTTGGCCATGTAAATCAC	3	32	2 Base Changes	0	S129	2.17327e-05
AGGATGGAGCAATACATGTTGCCATAGAAAAAGCCAATGAGCACCTTGCACAGGGCCTCCCCATAGACCCAGTTGTTGCCATGTAGGTGGTAGGCAATGGCCAGGGGGAACCAGATGATAGAGAGGAGGTCAGCCAAGGCCAGGTTGGCCATGTAAATCAC	3	32	2 Base Changes	0	S129	2.17327e-05
AGGATGGAGCAATACATGTTGCCATAGAAAAAGCCAATGAGCACCTTGCACAGGGCCTCCCCATAGACCCAGTTGTTGCCATGTAGGTGGTAGGCAATGGCCAGGGGGAACCAGTTGACAGAGAGGAGGTCAGCCAAGGCCAGGTTGGCCATGTAAATCAC	3	30	2 Base Changes	0	S129	2.17327e-05
AGGATGGAGCAATACATGTTGCCATAGAAAAAGCCAATGAGCACCTTGCACAGGGCCTCCCCATAGACCCAGTTGTTGCCATGTAGGTGGTAGGCAATGGCCAGGGGGACCCAGATGACAGAGAGGAGGTCAGCCAAGGCCAGGTTGGCCATGTAAATCAC	3	32	2 Base Changes	0	S129	2.17327e-05
AGGATGGAGCAATACATGTTGCCATAGAAAAAGCCAATGAGCACCTTGCACAGGGCCTCCCCATAGACCCAGTTGTTGCCATGTAGGTGGTAGGCAATGGCCAGTG----------GACAGAGAGGAGGTCAGCCAAGGCCAGGTTGGCCATGTAAATCAC	3	32	Deletion	-10	S129	2.17327e-05
AGGATGGAGCAATACATGTTGCCATAGAAAAAGCCAATGAGCACCTTGCACAGGGCCTCCCCATAGACCCAGTTGTTGCCATGTAGGTGGTAGGCAATGGCCATctgGGGGAACCAGATGACAGAGAGGAGGTCAGCCAAGGCCAGGTTGGCCATGTAAATCAC	3	33	Insertion	3	S129	2.17327e-05
AGGATGGAGCAATACATGTTGCCATAGAAAAAGCCAATGAGCACCTTGCACAGGGCCTCCCCATAGACCCAGTTGTTGCCATGTAGGTGGTAGGCAATGGCCAtgtaggtggtaGGGGGAACCAGATGACAGAGAGGAGGTCAGCCAAGGCCAGGTTGGCCATGTAAATCAC	3	31	Insertion	11	S129	2.17327e-05
AGGATGGAGCAATACATGTTGCCATAGAAAAAGCCAATGAGCACCTTGCACAGGGCCTCCCCATAGACCCAGTTGTTGCCATGTAGGTGGTAGGCAATGGCCATtgacctGGGGAACCAGATGACAGAGAGGAGGTCAGCCAAGGCCAGGTTGGCCATGTAAATCAC	3	32	Insertion	6	S129	2.17327e-05
AGGATGGAGCAATACATGTTGCCATAGAAAAAGCCAATGAGCACCTTGCACAGGGCCTCCCCATAGACCCAGTTGTTGCCATGTAGGTGGTAGGCAATGGCccCAGGGGGAACCAGATGACAGAGAGGAGGTCAGCCAAGGCCAGGTTGGCCATGTAAATCAC	3	32	Insertion	2	S129	2.17327e-05
AGGATGGAGCAATACATGTTGCCATAGAAAAAGCCAATGAGCACCTTGCACAGGGCCTCCCCATAGACCCAGTTGTTGCCATGTAGGTGGTAGGCAATGGCCTaccaaaaGGGGGAACCAGATGACAGAGAGGAGGTCAGCCAAGGCCAGGTTGGCCATGTAAATCAC	3	32	Insertion	7	S129	2.17327e-05
AGGATGGAGCAATACATGTTGCCATAGAAAAAGCCAATGAGCACCTTGCACAGGGCCTCCCCATAGACCCAGTTGTTGCCATGTAGGTGGTAGGCAATGGCCTaccacaaaGGGGGAACCAGATGACAGAGAGGAGGTCAGCCAAGGCCAGGTTGGCCATGTAAATCAC	3	32	Insertion	8	S129	2.17327e-05
AGGATGGAGCAATACATGTTGCCATAGAAAAAGCCAATGAGCACCTTGCACAGGGCCTCCCCATAGACCCAGTTGTTGCCATGTAGGTGGTAGGCAATGGCCTacctaGGGGGAACCAGATGACAGAGAGGAGGTCAGCCAAGGCCAGGTTGGCCATGTAAATCAC	3	29	Insertion	5	S129	2.17327e-05
AGGATGGAGCAATACATGTTGCCATAGAAAAAGCCAATGAGCACCTTGCACAGGGCCTCCCCATAGACCCAGTTGTTGCCATGTAGGTGGTAGGCAATGGCCTaggtggtaggcaaaGGGGGAACCAGATGACAGAGAGGAGGTCAGCCAAGGCCAGGTTGGCCATGTAAATCAC	3	31	Insertion	14	S129	2.17327e-05
AGGATGGAGCAATACATGTTGCCATAGAAAAAGCCAATGAGCACCTTGCACAGGGCCTCCCCATAGACCCAGTTGTTGCCATGTAGGTGGTAGGCAATGGCGaATGGGGAACCAGATGACAGAGAGGAGGTCAGCCAAGGCCAGGTTGGCCATGTAAATCAC	3	32	Insertion	1	S129	2.17327e-05
AGGATGGAGCAATACATGTTGCCATAGAAAAAGCCAATGAGCACCTTGCACAGGGCCTCCCCATAGACCCAGTTGTTGCCATGTAGGTGGTAGGCAATGGCGgtAGGGGGAACCAGATGACAGAGAGGAGGTCAGCCAAGGCCAGGTTGGCCATGTAAATCAC	3	32	Insertion	2	S129	2.17327e-05
AGGATGGAGCAATACATGTTGCCATAGAAAAAGCCAATGAGCACCTTGCACAGGGCCTCCCCATAGACCCAGTTGTTGCCATGTAGGTGGTAGGCAATGGCTACcattGGGGAACCAGATGACAGAGAGGAGGTCAGCCAAGGCCAGGTTGGCCATGTAAATCAC	3	31	Insertion	4	S129	2.17327e-05
AGGATGGAGCAATACATGTTGCCATAGAAAAAGCCAATGAGCACCTTGCACAGGGCCTCCCCATAGACCCAGTTGTTGCCATGTAGGTGGTAGGCAATGGCTcCTGTAGAACCAGATGACAGAGAGGAGGTCAGCCAAGGCCAGGTTGGCCATGTAAATCAC	3	33	Insertion	1	S129	2.17327e-05
AGGATGGAGCAATACATGTTGCCATAGAAAAAGCCAATGAGCACCTTGCACAGGGCCTCCCCATAGACCCAGTTGTTGCCATGTAGGTGGTAGGCAATGGCTgccaactgagctcAGtggGAGGAACCAGATGACAGAGAGGAGGTCAGCCAAGGCCAGGTTGGCCATGTAAATCAC	3	33	Insertion	16	S129	2.17327e-05
AGGATGGAGCAATACATGTTGCCATAGAAAAAGCCAATGAGCACCTTGCACAGGGCCTCCCCATAGACCCAGTTGTTGCCATGTAGGTGGTAGGCAATGGCTtaaggtAGGGGGAACCAGATGACAGAGAGGAGGTCAGCCAAGGCCAGGTTGGCCATGTAAATCAC	3	32	Insertion	6	S129	2.17327e-05
AGGATGGAGCAATACATGTTGCCATAGAAAAAGCCAATGAGCACCTTGCACAGGGCCTCCCCATAGACCCAGTTGTTGCCATGTAGGTGGTAGGCAATGGGCAaaGGGGGAACCAGATGACAGAGAGGAGGTCAGCCAAGGCCAGGTTGGCCATGTAAATCAC	3	32	Insertion	2	S129	2.17327e-05
AGGATGGAGCAATACATGTTGCCATAGAAAAAGCCAATGAGCACCTTGCACAGGGCCTCCCCATAGACCCAGTTGTTGCCATGTAGGTGGTAGGCAATGGGgaacCAGAtgGGGAACCAGATGACAGAGAGGAGGTCAGCCAAGGCCAGGTTGGCCATGTAAATCAC	3	32	Insertion	6	S129	2.17327e-05
AGGATGGAGCAATACATGTTGCCATAGAAAAAGCCAATGAGCACCTTGCACAGGGCCTCCCCATAGACCCAGTTGTTGCCATGTAGGTGGTAGGCAATGGGggaacATGGGGGAACCAGATGACAGAGAGGAGGTCAGCCAAGGCCAGGTTGGCCATGTAAATCAC	3	32	Insertion	5	S129	2.17327e-05
AGGATGGAGCAATACATGTTGCCATAGAAAAAGCCAATGAGCACCTTGCACAGGGCCTCCCCATAGACCCAGTTGTTGCCATGTAGGTGGTAGGCAATGGTCAAtgGGGGAACCAGATGACAGAGAGGAGGTCAGCCAAGGCCAGGTTGGCCATGTAAATCAC	3	32	Insertion	2	S129	2.17327e-05
AGGATGGAGCAATACATGTTGCCATAGAAAAAGCCAATGAGCACCTTGCACAGGGCCTCCCCATAGACCCAGTTGTTGCCATGTAGGTGGTAGGCAATGGTggtaggcaAAGGGGGAACCAGATGACAGAGAGGAGGTCAGCCAAGGCCAGGTTGGCCATGTAAATCAC	3	32	Insertion	8	S129	2.17327e-05
AGGATGGAGCAATACATGTTGCCATAGAAAAAGCCAATGAGCACCTTGCACAGGGCCTCCCCATAGACCCAGTTGTTGCCATGTAGGTGGTAGGCAATGGTggtaggcatCTGGGGGAACCAGATGACAGAGAGGAGGTCAGCCAAGGCCAGGTTGGCCATGTAAATCAC	3	32	Insertion	9	S129	2.17327e-05
AGGATGGAGCAATACATGTTGCCATAGAAAAAGCCAATGAGCACCTTGCACAGGGCCTCCCCATAGACCCAGTTGTTGCCATGTAGGTGGTAGGCAATGtaggtggtagGCAATgGGGGAACCAGATGACAGAGAGGAGGTCAGCCAAGGCCAGGTTGGCCATGTAAATCAC	3	32	Insertion	11	S129	2.17327e-05
AGGATGGAGCAATACATGTTGCCATAGAAAAAGCCAATGAGCACCTTGCACAGGGCCTCCCCATAGACCCAGTTGTTGCCATGTAGGTGGTAGGCAATGTCAtcTGGGGGAACCAGATGACAGAGAGGAGGTCAGCCAAGGCCAGGTTGGCCATGTAAATCAC	3	32	Insertion	2	S129	2.17327e-05
AGGATGGAGCAATACATGTTGCCATAGAAAAAGCCAATGAGCACCTTGCACAGGGCCTCCCCATAGACCCAGTTGTTGCCATGTAGGTGGTAGGCAGT------GGGGAACCAGATGACAGAGAGGAGGTCAGCCAAGGCCAGGTTGGCCATGTAAATCAC	3	33	Deletion	-6	S129	2.17327e-05
AGGATGGAGCAATACATGTTGCCATAGAAAAAGCCAATGAGCACCTTGCACAGGGCCTCCCCATAGACCCAGTTGTTGCCATGTAGGTGGTAGGCCAT---------------------TGAGAGGAGGTCAGCCAAGGCCAGGTTGGCCATGTAAATCAC	3	33	Deletion	-21	S129	2.17327e-05
AGGATGGAGCAATACATGTTGCCATAGAAAAAGCCAATGAGCACCTTGCACAGGGCCTCCCCATAGACCCAGTTGTTGCCATGTAGGTGGTAGGCGGTGG-TAGGGGGAACCAGATGACAGAGAGGAGGTCAGCCAAGGCCAGGTTGGCCATGTAAATCAC	3	31	Deletion	-1	S129	2.17327e-05
AGGATGGAGCAATACATGTTGCCATAGAAAAAGCCAATGAGCACCTTGCACAGGGCCTCCCCATAGACCCAGTTGTTGCCATGTAGGTGGTAGGGAACCATCAGGGGGAACCAGATGACAGAGAGGAGGTCAGCCAAGGCCAGGTTGGCCATGTAAATCAC	3	32	6 Base Changes	0	S129	2.17327e-05
AGGATGGAGCAATACATGTTGCCATAGAAAAAGCCAATGAGCACCTTGCACAGGGCCTCCCCATAGACCCAGTTGTTGCCATGTAGGTGGTAGGTA--GGCAAGGGGGAACCAGATGACAGAGAGGAGGTCAGCCAAGGCCAGGTTGGCCATGTAAATCAC	3	33	Deletion	-2	S129	2.17327e-05
AGGATGGAGCAATACATGTTGCCATAGAAAAAGCCAATGAGCACCTTGCACAGGGCCTCCCCATAGACCCAGTTGTTGCCATGTAGGTGGTTCCC---------------CCAGATGACAGAGAGGAGGTCAGCCAAGGCCAGGTTGGCCATGTAAATCAC	3	31	Deletion	-15	S129	2.17327e-05
AGGATGGAGCAATACATGTTGCCATAGAAAAAGCCAATGAGCACCTTGCACAGGGCCTCCCCATAGACCCAGTTGTTGCCCTGTAGGTGGTAGGCAATGGCCAGGGGGAACCAGATGACAGAGAGGAGGTCAGCCAAGGCCAGGTTGGCCATGTAAATCAC	3	27	2 Base Changes	0	S129	2.17327e-05
AGGATGGAGCAATACATGTTGCCATAGAAAAAGCCAATGAGCACCTTGCACAGGGCCTCCCCATAGACCCAGTTGTTGCCTTGTAGGTGGTAGGCAATGGCCAGGGGGAACCAGATGACAGAGAGGAGGTCAGCCAAGGCCAGGTTGGCCATGTAAATCAC	3	33	2 Base Changes	0	S129	2.17327e-05
AGGATGGAGCAATACATGTTGCCATAGAAAAAGCCAATGAGCACCTTGCACAGGGCCTCCCCATAGACCCAGTTGTTGCGATGTAGGTGGTAGGCAATGGCCAGGGGGAACCAGATGACAGAGAGGAGGTCAGCCAAGGCCAGGTTGGCCATGTAAATCAC	3	31	2 Base Changes	0	S129	2.17327e-05
AGGATGGAGCAATACATGTTGCCATAGAAAAAGCCAATGAGCACCTTGCACAGGGCCTCcccatagacCCCATAGACCCAGTTGTTGCCATGTAGGTGGTAGGCAATGGCCAGGGGGAACCAGATGACAGAGAGGAGGTCAGCCAAGGCCAGGTTGGCCATGTAAATCAC	3	32	Insertion	9	S129	2.17327e-05
AGGATGGAGCAATACATGTTACCATAGAAAAAGCCAATGAGCACCTTGCACAGGGCCTCCCCGCAGACCCAGTTGTTGCCATGTAGGTGGTAGGAGATCTTCAGGGGGAACCAGATGACAGAGAGGAGGTCGGCCAAGGCCAGGTTGGCCATGTAAATCAC	2	33	8 Base Changes	0	B6	1.44884e-05
AGGATGGAGCAATACATGTTACCATAGAAAAAGCCAATGAGCACCTTGCACAGGGCCTCCCCGTAGAACCAGTTGTTGCCATGTAGGTGGTAGGAGATCTTCAGGGGGAACCAGATGACAGAGAGGAGGTCGGCCAAGGCCAGGTTGGCCATGTAAATCAC	2	23	8 Base Changes	0	B6	1.44884e-05
AGGATGGAGCAATACATGTTACCATAGAAAAAGCCAATGAGCACCTTGCACAGGGCCTCCCCGTAGACCCAGTAGTTGCCATGTAGGTGGTAGGAGATCTTCAGGGGGAACCAGATGACAGAGAGGAGGTCGGCCAAGGCCAGGTTGGCCATGTAAATCAC	2	33	8 Base Changes	0	B6	1.44884e-05
AGGATGGAGCAATACATGTTACCATAGAAAAAGCCAATGAGCACCTTGCACAGGGCCTCCCCGTAGACCCAGTTGGTGCCATGTAGGTGGTAGGAGATCTTCAGGGGGAACCAGATGACAGAGAGGAGGTCGGCCAAGGCCAGGTTGGCCATGTAAATCAC	2	29	8 Base Changes	0	B6	1.44884e-05
AGGATGGAGCAATACATGTTACCATAGAAAAAGCCAATGAGCACCTTGCACAGGGCCTCCCCGTAGACCCAGTTGTTGCCATATAGGTGGTAGGAGATCTTCAGGGGGAACCAGATGACAGAGAGGAGGTCGGCCAAGGCCAGGTTGGCCATGTAAATCAC	2	31	8 Base Changes	0	B6	1.44884e-05
AGGATGGAGCAATACATGTTACCATAGAAAAAGCCAATGAGCACCTTGCACAGGGCCTCCCCGTAGACCCAGTTGTTGCCATCTAGGTGGTAGGAGATCTTCAGGGGGAACCAGATGACAGAGAGGAGGTCGGCCAAGGCCAGGTTGGCCATGTAAATCAC	2	28	8 Base Changes	0	B6	1.44884e-05
AGGATGGAGCAATACATGTTACCATAGAAAAAGCCAATGAGCACCTTGCACAGGGCCTCCCCGTAGACCCAGTTGTTGCCATGTAGATGGTAGGAGATCTTCAGGGGGAACCAGATGACAGAGAGGAGGTCGGCCAAGGCCAGGTTGGCCATGTAAATCAC	2	32	8 Base Changes	0	B6	1.44884e-05
AGGATGGAGCAATACATGTTACCATAGAAAAAGCCAATGAGCACCTTGCACAGGGCCTCCCCGTAGACCCAGTTGTTGCCATGTAGGTGCTAGGAGATCTTCAGGGGGAACCAGATGACAGAGAGGAGGTCGGCCAAGGCCAGGTTGGCCATGTAAATCAC	2	32	8 Base Changes	0	B6	1.44884e-05
AGGATGGAGCAATACATGTTACCATAGAAAAAGCCAATGAGCACCTTGCACAGGGCCTCCCCGTAGACCCAGTTGTTGCCATGTAGGTGGAAGGAGATCTTCAGGGGGAACCAGATGACAGAGAGGAGGTCGGCCAAGGCCAGGTTGGCCATGTAAATCAC	2	32	8 Base Changes	0	B6	1.44884e-05
AGGATGGAGCAATACATGTTACCATAGAAAAAGCCAATGAGCACCTTGCACAGGGCCTCCCCGTAGACCCAGTTGTTGCCATGTAGGTGGTA-------------GGGAACCAGATGACAGAGAGGAGGTCGGCCAAGGCCAGGTTGGCCATGTAAATCAC	2	32	Deletion	-13	B6	1.44884e-05
AGGATGGAGCAATACATGTTACCATAGAAAAAGCCAATGAGCACCTTGCACAGGGCCTCCCCGTAGACCCAGTTGTTGCCATGTAGGTGGTAGG--------AGAtcttcgGGGAACCAGATGACAGAGAGGAGGTCGGCCAAGGCCAGGTTGGCCATGTAAATCAC	2	32	Insertion and Deletion	-2	B6	1.44884e-05
AGGATGGAGCAATACATGTTACCATAGAAAAAGCCAATGAGCACCTTGCACAGGGCCTCCCCGTAGACCCAGTTGTTGCCATGTAGGTGGTAGG----AGCTcttcAGGGGGAACCAGATGACAGAGAGGAGGTCGGCCAAGGCCAGGTTGGCCATGTAAATCAC	2	32	Insertion and Deletion	0	B6	1.44884e-05
AGGATGGAGCAATACATGTTACCATAGAAAAAGCCAATGAGCACCTTGCACAGGGCCTCCCCGTAGACCCAGTTGTTGCCATGTAGGTGGTAGG--AGAGCTtcAGGGGGAACCAGATGACAGAGAGGAGGTCGGCCAAGGCCAGGTTGGCCATGTAAATCAC	2	32	Insertion and Deletion	0	B6	1.44884e-05
AGGATGGAGCAATACATGTTACCATAGAAAAAGCCAATGAGCACCTTGCACAGGGCCTCCCCGTAGACCCAGTTGTTGCCATGTAGGTGGTAGG-GATCTTCAGGGGGAACCAGATGACAGAGAGGAGGTCGGCCAAGGCCAGGTTGGCCATGTAAATCAC	2	28	Deletion	-1	B6	1.44884e-05
AGGATGGAGCAATACATGTTACCATAGAAAAAGCCAATGAGCACCTTGCACAGGGCCTCCCCGTAGACCCAGTTGTTGCCATGTAGGTGGTAGGAGATCTTCA-GGGGAACCAGATGACAGAGAGGAGGTCGGCCAAGGCCAGGTTGGCCATGTAAATCAC	2	32	Deletion	-1	B6	1.44884e-05
AGGATGGAGCAATACATGTTACCATAGAAAAAGCCAATGAGCACCTTGCACAGGGCCTCCCCGTAGACCCAGTTGTTGCCATGTAGGTGGTAGGAGATCTTCACGGGGAACCAGATGACAGAGAGGAGGTCGGCCAAGGCCAGGTTGGCCATGTAAATCAC	2	32	8 Base Changes	0	B6	1.44884e-05
AGGATGGAGCAATACATGTTACCATAGAAAAAGCCAATGAGCACCTTGCACAGGGCCTCCCCGTAGACCCAGTTGTTGCCATGTAGGTGGTAGGAGATCTTCAGGGCGAACCAGATGACAGAGAGGAGGTCGGCCAAGGCCAGGTTGGCCATGTAAATCAC	2	33	8 Base Changes	0	B6	1.44884e-05
AGGATGGAGCAATACATGTTACCATAGAAAAAGCCAATGAGCACCTTGCACAGGGCCTCCCCGTAGACCCAGTTGTTGCCATGTAGGTGGTAGGAGATCTTCAGGGGGAACCAGATGACAGAGAAGAGGTCGGCCAAGGCCAGGTTGGCCATGTAAATCAC	2	33	8 Base Changes	0	B6	1.44884e-05
AGGATGGAGCAATACATGTTACCATAGAAAAAGCCAATGAGCACCTTGCACAGGGCCTCCCCGTAGACCCAGTTGTTGCCATGTAGGTGGTAGGAGATCTTCAGGGGGAACCAGATGACAGTGAGGAGGTCGGCCAAGGCCAGGTTGGCCATGTAAATCAC	2	31	8 Base Changes	0	B6	1.44884e-05
AGGATGGAGCAATACATGTTACCATAGAAAAAGCCAATGAGCACCTTGCACAGGGCCTCCCCGTAGACCCAGTTGTTGCCATGTAGGTGGTAGGAGATCTTCAGGGGGAACCAGATGATAGAGAGGAGGTCGGCCAAGGCCAGGTTGGCCATGTAAATCAC	2	32	8 Base Changes	0	B6	1.44884e-05
AGGATGGAGCAATACATGTTACCATAGAAAAAGCCAATGAGCACCTTGCACAGGGCCTCCCCGTAGACCCAGTTGTTGCCATGTAGGTGGTAGGAGATCTTCAGgGGGGAACCAGATGACAGAGAGGAGGTCGGCCAAGGCCAGGTTGGCCATGTAAATCAC	2	28	Insertion	1	B6	1.44884e-05
AGGATGGAGCAATACATGTTACCATAGAAAAAGCCAATGAGCACCTTGCACAGGGCCTCCCCGTAGACCCAGTTGTTGCCATGTAGGTGGTAGGAGATCTTGAGGGGGAACCAGATGACAGAGAGGAGGTCGGCCAAGGCCAGGTTGGCCATGTAAATCAC	2	33	8 Base Changes	0	B6	1.44884e-05
AGGATGGAGCAATACATGTTACCATAGAAAAAGCCAATGAGCACCTTGCACAGGGCCTCCCCGTAGACCCAGTTGTTGCCATGTAGGTGGTAGGAGATGGCCAGGGGGAACCAGATGACAGAGAGGAGGTCGGCCAAGGCCAGGTTGGCCATGTAAATCAC	2	32	4 Base Changes	0	B6	1.44884e-05
AGGATGGAGCAATACATGTTACCATAGAAAAAGCCAATGAGCACCTTGCACAGGGCCTCCCCGTAGACCCAGTTGTTGCCATGTAGGTGGTAGGAGTTCTTCAGGGGGAACCAGATGACAGAGAGGAGGTCGGCCAAGGCCAGGTTGGCCATGTAAATCAC	2	29	8 Base Changes	0	B6	1.44884e-05
AGGATGGAGCAATACATGTTACCATAGAAAAAGCCAATGAGCACCTTGCACAGGGCCTCCCCGTAGACCCAGTTGTTGCCATGTAGGTGGTAGGCAAT------GGGGAACCAGATGACAGAGAGGAGGTCGGCCAAGGCCAGGTTGGCCATGTAAATCAC	2	32	Deletion	-6	B6	1.44884e-05
AGGATGGAGCAATACATGTTACCATAGAAAAAGCCAATGAGCACCTTGCACAGGGCCTCCCCGTAGACCCAGTTGTTGCCATGTAGGTGGTAGGCAATGCCTAGGGGGAACCAGATGACAGAGAGGAGGTCGGCCAAGGCCAGGTTGGCCATGTAAATCAC	2	32	4 Base Changes	0	B6	1.44884e-05
AGGATGGAGCAATACATGTTACCATAGAAAAAGCCAATGAGCACCTTGCACAGGGCCTCCCCGTAGACCCAGTTGTTGCCATGTAGGTGGTAGGCAATGG-TAGGGGGAACCAGATGACAGAGAGGAGGTCGGCCAAGGCCAGGTTGGCCATGTAAATCAC	2	33	Deletion	-1	B6	1.44884e-05
AGGATGGAGCAATACATGTTACCATAGAAAAAGCCAATGAGCACCTTGCACAGGGCCTCCCCGTAGACCCAGTTGTTGCCATGTAGGTGGTAGGCAATGGCAaAGGGGGAACCAGATGACAGAGAGGAGGTCGGCCAAGGCCAGGTTGGCCATGTAAATCAC	2	33	Insertion	1	B6	1.44884e-05
AGGATGGAGCAATACATGTTACCATAGAAAAAGCCAATGAGCACCTTGCACAGGGCCTCCCCGTAGACCCAGTTGTTGCCATGTAGGTGGTAGGCAATGGCAacaacAGGGGGAACCAGATGACAGAGAGGAGGTCGGCCAAGGCCAGGTTGGCCATGTAAATCAC	2	32	Insertion	5	B6	1.44884e-05
AGGATGGAGCAATACATGTTACCATAGAAAAAGCCAATGAGCACCTTGCACAGGGCCTCCCCGTAGACCCAGTTGTTGCCATGTAGGTGGTAGGCAATGGCcCAGGGGGAACCAGATGACAGAGAGGAGGTCGGCCAAGGCCAGGTTGGCCATGTAAATCAC	2	32	Insertion	1	B6	1.44884e-05
AGGATGGAGCAATACATGTTACCATAGAAAAAGCCAATGAGCACCTTGCACAGGGCCTCCCCGTAGACCCAGTTGTTGCCATGTAGGTGGTAGTAGATCTTCAGGGGGAACCAGATGACAGAGAGGAGGTCGGCCAAGGCCAGGTTGGCCATGTAAATCAC	2	25	8 Base Changes	0	B6	1.44884e-05
AGGATGGAGCAATACATGTTACCATAGAAAAAGCCAATGAGCACCTTGCACAGGGCCTCCCCGTAGACCCAGTTGTTGTCATGTAGGTGGTAGGAGATCTTCAGGGGGAACCAGATGACAGAGAGGAGGTCGGCCAAGGCCAGGTTGGCCATGTAAATCAC	2	30	8 Base Changes	0	B6	1.44884e-05
AGGATGGAGCAATACATGTTACCATAGAAAAAGCCAATGAGCACCTTGCACAGGGCCTCCCCGTAGACCCAGTTTTTGCCATGTAGGTGGTAGGAGATCTTCAGGGGGAACCAGATGACAGAGAGGAGGTCGGCCAAGGCCAGGTTGGCCATGTAAATCAC	2	32	8 Base Changes	0	B6	1.44884e-05
AGGATGGAGCAATACATGTTACCATAGAAAAAGCCAATGAGCACCTTGCACAGGGCCTCCCCGTAGACCCATTTGTTGCCATTTAGGTGGTAGGAGATCTTCAGGGGGAACCAGATGACAGAGAGGAGGTCGGCCAAGGCCAGGTTGGCCATGTAAATCAC	2	24	9 Base Changes	0	B6	1.44884e-05
AGGATGGAGCAATACATGTTACCATAGAAAAAGCCAATGAGCACCTTGCACAGGGCCTCCCCGTAGATCCAGTTGTTGCCATGTAGGTGGTAGGAGATCTTCAGGGGGAACCAGATGACAGAGAGGAGGTCGGCCAAGGCCAGGTTGGCCATGTAAATCAC	2	32	8 Base Changes	0	B6	1.44884e-05
AGGATGGAGCAATACATGTTACCATAGAAAAAGCCAATGAGCACCTTGCACAGGGCCTCCCCGTAGTCCCAGTTGTTGCCATGTAGGTGGTAGGAGATCTTCAGGGGGAACCAGATGACAGAGAGGAGGTCGGCCAAGGCCAGGTTGGCCATGTAAATCAC	2	28	8 Base Changes	0	B6	1.44884e-05
AGGATGGAGCAATACATGTTGCCATAGAAAAAGCCAATGAGCACCTTGCACAGGGCCTCCCCATA-------------------------------------TGGGGGAACCAGATGACAGAGAGGAGGTCAGCCAAGGCCAGGTTGGCCATGTAAATCAC	2	33	Deletion	-37	S129	1.44884e-05
AGGATGGAGCAATACATGTTGCCATAGAAAAAGCCAATGAGCACCTTGCACAGGGCCTCCCCATAAACCCAGTTGTTGCCATGTAGGTGGTAGGCAATGGCCAGGGGGAACCAGATGACAGAGAGGAGGTCAGCCAAGGCCAGGTTGGCCATGTAAATCAC	2	32	2 Base Changes	0	S129	1.44884e-05
AGGATGGAGCAATACATGTTGCCATAGAAAAAGCCAATGAGCACCTTGCACAGGGCCTCCCCATAGACACAGTTGTTGCCATGTAGGTGGTAGGCAATGGCAATgGGGGAACCAGATGACAGAGAGGAGGTCAGCCAAGGCCAGGTTGGCCATGTAAATCAC	2	26	Insertion	1	S129	1.44884e-05
AGGATGGAGCAATACATGTTGCCATAGAAAAAGCCAATGAGCACCTTGCACAGGGCCTCCCCATAGACCC---------------------------------------ACCAGATGACAGAGAGGAGGTCAGCCAAGGCCAGGTTGGCCATGTAAATCAC	2	32	Deletion	-39	S129	1.44884e-05
AGGATGGAGCAATACATGTTGCCATAGAAAAAGCCAATGAGCACCTTGCACAGGGCCTCCCCATAGACCCA---------------------------------GGGGAACCAGATGACAGAGAGGAGGTCAGCCAAGGCCAGGTTGGCCATGTAAATCAC	2	33	Deletion	-33	S129	1.44884e-05
AGGATGGAGCAATACATGTTGCCATAGAAAAAGCCAATGAGCACCTTGCACAGGGCCTCCCCATAGACCCAGTGGTTGCCATGTAGGTGGTAGGCAATGGCCAGGGGGAACCAGATGACAGAGAGGAGGTCAGCCAAGGCCAGGTTGGCCATGTAAATCAC	2	32	2 Base Changes	0	S129	1.44884e-05
AGGATGGAGCAATACATGTTGCCATAGAAAAAGCCAATGAGCACCTTGCACAGGGCCTCCCCATAGACCCAGTT------------------------------GGGGAACCAGATGACAGAGAGGAGGTCAGCCAAGGCCAGGTTGGCCATGTAAATCAC	2	32	Deletion	-30	S129	1.44884e-05
AGGATGGAGCAATACATGTTGCCATAGAAAAAGCCAATGAGCACCTTGCACAGGGCCTCCCCATAGACCCAGTTATTGCCATGTAGGTGGTAGGCAATGGCCAGGGGGAACCAGATGACAGAGAGGAGGTCAGCCAAGGCCAGGTTGGCCATGTAAATCAC	2	32	2 Base Changes	0	S129	1.44884e-05
AGGATGGAGCAATACATGTTGCCATAGAAAAAGCCAATGAGCACCTTGCACAGGGCCTCCCCATAGACCCAGTTGATGCCATGTAGGTGGTAGGCAATGGCCAGGGGGAACCAGATGACAGAGAGGAGGTCAGCCAAGGCCAGGTTGGCCATGTAAATCAC	2	31	2 Base Changes	0	S129	1.44884e-05
AGGATGGAGCAATACATGTTGCCATAGAAAAAGCCAATGAGCACCTTGCACAGGGCCTCCCCATAGACCCAGTTGTT------------------------------------GATGACAGAGAGGAGGTCAGCCAAGGCCAGGTTGGCCATGTAAATCAC	2	31	Deletion	-36	S129	1.44884e-05
AGGATGGAGCAATACATGTTGCCATAGAAAAAGCCAATGAGCACCTTGCACAGGGCCTCCCCATAGACCCAGTTGTT--------------------------GGGGGAACCAGATGACAGAGAGGAGGTCAGCCAAGGCCAGGTTGGCCATGTAAATCAC	2	32	Deletion	-26	S129	1.44884e-05
AGGATGGAGCAATACATGTTGCCATAGAAAAAGCCAATGAGCACCTTGCACAGGGCCTCCCCATAGACCCAGTTGTTG---------------------------------CAGATGACAGAGAGGAGGTCAGCCAAGGCCAGGTTGGCCATGTAAATCAC	2	33	Deletion	-33	S129	1.44884e-05
AGGATGGAGCAATACATGTTGCCATAGAAAAAGCCAATGAGCACCTTGCACAGGGCCTCCCCATAGACCCAGTTGTTG--------------------------------CCAAATGACAGAGAGGAGGTCAGCCAAGGCCAGGTTGGCCATGTAAATCAC	2	32	Deletion	-32	S129	1.44884e-05
AGGATGGAGCAATACATGTTGCCATAGAAAAAGCCAATGAGCACCTTGCACAGGGCCTCCCCATAGACCCAGTTGTTG------------------------AGGGGGAACCAGATGACAGAGAGGAGGTCAGCCAAGGCCAGGTTGGCCATGTAAATCAC	2	33	Deletion	-24	S129	1.44884e-05
AGGATGGAGCAATACATGTTGCCATAGAAAAAGCCAATGAGCACCTTGCACAGGGCCTCCCCATAGACCCAGTTGTTGCC--------------------CCCTTTGGAACCAGATGACAGAGAGGAGGTCAGCCAAGGCCAGGTTGGCCATGTAAATCAC	2	33	Deletion	-20	S129	1.44884e-05
AGGATGGAGCAATACATGTTGCCATAGAAAAAGCCAATGAGCACCTTGCACAGGGCCTCCCCATAGACCcagttgttgcCAGTTGTTGCCATGTAGGTGGTAGGCAATGG-TAGGGGGAACCAGATGACAGAGAGGAGGTCAGCCAAGGCCAGGTTGGCCATGTAAATCAC	2	33	Insertion and Deletion	9	S129	1.44884e-05
AGGATGGAGCAATACATGTTGCCATAGAAAAAGCCAATGAGCACCTTGCACAGGGCCTCCCCATAGACCCAGTTGTTGCCAT----------------------GGGGAACCAGATGACAGAGAGGAGGTCAGCCAAGGCCAGGTTGGCCATGTAAATCAC	2	33	Deletion	-22	S129	1.44884e-05
AGGATGGAGCAATACATGTTGCCATAGAAAAAGCCAATGAGCACCTTGCACAGGGCCTCCCCATAGACCCAGTTGTTGCCAT-----------------GACAGGGGGAACCAGATGACAGAGAGGAGGTCAGCCAAGGCCAGGTTGGCCATGTAAATCAC	2	33	Deletion	-17	S129	1.44884e-05
AGGATGGAGCAATACATGTTGCCATAGAAAAAGCCAATGAGCACCTTGCACAGGGCCTCCCCATAGACCCAGTTGTTGCCAT-------GTAGGGAA---CCATgGGGGAACCAGATGACAGAGAGGAGGTCAGCCAAGGCCAGGTTGGCCATGTAAATCAC	2	32	Insertion and Deletion	-9	S129	1.44884e-05
AGGATGGAGCAATACATGTTGCCATAGAAAAAGCCAATGAGCACCTTGCACAGGGCCTCCCCATAGACCCAGTTGTTGCCAT-----TGCctaccaccTACatgGCAA----CAACTGGAACCAGATGACAGAGAGGAGGTCAGCCAAGGCCAGGTTGGCCATGTAAATCAC	2	33	Insertion and Deletion	2	S129	1.44884e-05
AGGATGGAGCAATACATGTTGCCATAGAAAAAGCCAATGAGCACCTTGCACAGGGCCTCCCCATAGACCCAGTTGTTGCCATCTAGGTGGTAGGCAATGGCCAGGGGGAACCAGATGACAGAGAGGAGGTCAGCCAAGGCCAGGTTGGCCATGTAAATCAC	2	32	2 Base Changes	0	S129	1.44884e-05
AGGATGGAGCAATACATGTTGCCATAGAAAAAGCCAATGAGCACCTTGCACAGGGCCTCCCCATAGACCCAGTTGTTGCCATGAAGGTGGTAGGCAATGGCCAGGGGGAACCAGATGACAGAGAGGAGGTCAGCCAAGGCCAGGTTGGCCATGTAAATCAC	2	31	2 Base Changes	0	S129	1.44884e-05
AGGATGGAGCAATACATGTTGCCATAGAAAAAGCCAATGAGCACCTTGCACAGGGCCTCCCCATAGACCCAGTTGTTGCCATGT---------------------------------ACAGAGAGGAGGTCAGCCAAGGCCAGGTTGGCCATGTAAATCAC	2	33	Deletion	-33	S129	1.44884e-05
AGGATGGAGCAATACATGTTGCCATAGAAAAAGCCAATGAGCACCTTGCACAGGGCCTCCCCATAGACCCAGTTGTTGCCATGT------------------AGGCGGAACCAGATGACAGAGAGGAGGTCAGCCAAGGCCAGGTTGGCCATGTAAATCAC	2	33	Deletion	-18	S129	1.44884e-05
AGGATGGAGCAATACATGTTGCCATAGAAAAAGCCAATGAGCACCTTGCACAGGGCCTCCCCATAGACCCAGTTGTTGCCATGTAAGTGGTAGGCAATGGCCAGGGGGAACCAGATGACAGAGAGGAGGTCAGCCAAGGCCAGGTTGGCCATGTAAATCAC	2	32	2 Base Changes	0	S129	1.44884e-05
AGGATGGAGCAATACATGTTGCCATAGAAAAAGCCAATGAGCACCTTGCACAGGGCCTCCCCATAGACCCAGTTGTTGCCATGTAG---------------TAGGGGGAACCAGATGACAGAGAGGAGGTCAGCCAAGGCCAGGTTGGCCATGTAAATCAC	2	33	Deletion	-15	S129	1.44884e-05
AGGATGGAGCAATACATGTTGCCATAGAAAAAGCCAATGAGCACCTTGCACAGGGCCTCCCCATAGACCCAGTTGTTGCCATGTAGG------------------------GAGATGACAGAGAGGAGGTCAGCCAAGGCCAGGTTGGCCATGTAAATCAC	2	33	Deletion	-24	S129	1.44884e-05
AGGATGGAGCAATACATGTTGCCATAGAAAAAGCCAATGAGCACCTTGCACAGGGCCTCCCCATAGACCCAGTTGTTGCCATGTAGGT------------------GGCACCAGATGACAGAGAGGAGGTCAGCCAAGGCCAGGTTGGCCATGTAAATCAC	2	32	Deletion	-18	S129	1.44884e-05
AGGATGGAGCAATACATGTTGCCATAGAAAAAGCCAATGAGCACCTTGCACAGGGCCTCCCCATAGACCCAGTTGTTGCCATGTAGGT---------------GGAGGAACCAGATGACAGAGAGGAGGTCAGCCAAGGCCAGGTTGGCCATGTAAATCAC	2	32	Deletion	-15	S129	1.44884e-05
AGGATGGAGCAATACATGTTGCCATAGAAAAAGCCAATGAGCACCTTGCACAGGGCCTCCCCATAGACCCAGTTGTTGCCATGTAGGT-------------CAGGGGGAACCAGATGACAGAGAGGAGGTCAGCCAAGGCCAGGTTGGCCATGTAAATCAC	2	32	Deletion	-13	S129	1.44884e-05
AGGATGGAGCAATACATGTTGCCATAGAAAAAGCCAATGAGCACCTTGCACAGGGCCTCCCCATAGACCCAGTTGTTGCCATGTAGGT----GGCAA-----AGGGGGAACCAGATGACAGAGAGGAGGTCAGCCAAGGCCAGGTTGGCCATGTAAATCAC	2	32	Deletion	-9	S129	1.44884e-05
AGGATGGAGCAATACATGTTGCCATAGAAAAAGCCAATGAGCACCTTGCACAGGGCCTCCCCATAGACCCAGTTGTTGCCATGTAGGTAgGT-----------AGGGGGAACCAGATGACAGAGAGGAGGTCAGCCAAGGCCAGGTTGGCCATGTAAATCAC	2	32	Insertion and Deletion	-10	S129	1.44884e-05
AGGATGGAGCAATACATGTTGCCATAGAAAAAGCCAATGAGCACCTTGCACAGGGCCTCCCCATAGACCCAGTTGTTGCCATGTAGGTG-----------------------ACATGCctcaaCAGAGAGGAGGTCAGCCAAGGCCAGGTTGGCCATGTAAATCAC	2	33	Insertion and Deletion	-18	S129	1.44884e-05
AGGATGGAGCAATACATGTTGCCATAGAAAAAGCCAATGAGCACCTTGCACAGGGCCTCCCCATAGACCCAGTTGTTgccatgtaggtGCCATGTAGGTGGTAGGCAAT------GGGGAACCAGATGACAGAGAGGAGGTCAGCCAAGGCCAGGTTGGCCATGTAAATCAC	2	32	Insertion and Deletion	5	S129	1.44884e-05
AGGATGGAGCAATACATGTTGCCATAGAAAAAGCCAATGAGCACCTTGCACAGGGCCTCCCCATAGACCCAGTTGTTGCCATGTAGGTGG-------------------ACCAGATGACAGAGAGGAGGTCAGCCAAGGCCAGGTTGGCCATGTAAATCAC	2	32	Deletion	-19	S129	1.44884e-05
AGGATGGAGCAATACATGTTGCCATAGAAAAAGCCAATGAGCACCTTGCACAGGGCCTCCCCATAGACCCAGTTGTTGCCATGTAGGTGG-----------CATgGGGGAACCAGATGACAGAGAGGAGGTCAGCCAAGGCCAGGTTGGCCATGTAAATCAC	2	33	Insertion and Deletion	-10	S129	1.44884e-05
AGGATGGAGCAATACATGTTGCCATAGAAAAAGCCAATGAGCACCTTGCACAGGGCCTCCCCATAGACCCAGTTGTTGCCATGTAGGTGG-----------CTGGGGGAACCAGATGACAGAGAGGAGGTCAGCCAAGGCCAGGTTGGCCATGTAAATCAC	2	32	Deletion	-11	S129	1.44884e-05
AGGATGGAGCAATACATGTTGCCATAGAAAAAGCCAATGAGCACCTTGCACAGGGCCTCCCCATAGACCCAGTTGTTGCCATGTAGGTGGAAGGCA------------------ATGACAGAGAGGAGGTCAGCCAAGGCCAGGTTGGCCATGTAAATCAC	2	32	Deletion	-18	S129	1.44884e-05
AGGATGGAGCAATACATGTTGCCATAGAAAAAGCCAATGAGCACCTTGCACAGGGCCTCCCCATAGACCCAGTTGTTGCCATGTAGGTGGCAGGCAAT------GGGGAACCAGATGACAGAGAGGAGGTCAGCCAAGGCCAGGTTGGCCATGTAAATCAC	2	32	Deletion	-6	S129	1.44884e-05
AGGATGGAGCAATACATGTTGCCATAGAAAAAGCCAATGAGCACCTTGCACAGGGCCTCCCCATAGACCCAGTTGTTGCCATGTAGGTGGT---------------------------CAGAGAGGAGGTCAGCCAAGGCCAGGTTGGCCATGTAAATCAC	2	33	Deletion	-27	S129	1.44884e-05
AGGATGGAGCAATACATGTTGCCATAGAAAAAGCCAATGAGCACCTTGCACAGGGCCTCCCCATAGACCCAGTTGTTGCCATGTAGGTGGT--------------------CAGATGACAGAGAGGAGGTCAGCCAAGGCCAGGTTGGCCATGTAAATCAC	2	33	Deletion	-20	S129	1.44884e-05
AGGATGGAGCAATACATGTTGCCATAGAAAAAGCCAATGAGCACCTTGCACAGGGCCTCCCCATAGACCCAGTTGTTGCCATGTAGGTGGT-----------------AACCAGATGACAGAGAGGAGGTCAGCCAAGGCCAGGTTGGCCATGTAAATCAC	2	33	Deletion	-17	S129	1.44884e-05
AGGATGGAGCAATACATGTTGCCATAGAAAAAGCCAATGAGCACCTTGCACAGGGCCTCCCCATAGACCCAGTTGTTGCCATGTAGGTGGT---------------GGAACCAGATGACAGAGAGGAGGTCAGCCAAGGCCAGGTTGGCCATGTAAATCAC	2	32	Deletion	-15	S129	1.44884e-05
AGGATGGAGCAATACATGTTGCCATAGAAAAAGCCAATGAGCACCTTGCACAGGGCCTCCCCATAGACCCAGTTGTTGCCATGTAGGTGGT-----------AGGGGGAACCagatgacAGATGACAGAGAGGAGGTCAGCCAAGGCCAGGTTGGCCATGTAAATCAC	2	32	Insertion and Deletion	-4	S129	1.44884e-05
AGGATGGAGCAATACATGTTGCCATAGAAAAAGCCAATGAGCACCTTGCACAGGGCCTCCCCATAGACCCAGTTGTTGCCATGTAGGTGGT----------GAGGGGGAACCAGATGACAGAGAGGAGGTCAGCCAAGGCCAGGTTGGCCATGTAAATCAC	2	31	Deletion	-10	S129	1.44884e-05
AGGATGGAGCAATACATGTTGCCATAGAAAAAGCCAATGAGCACCTTGCACAGGGCCTCCCCATAGACCCAGTTGTTGCCATGTAGGTGGT-GGTtccacCATGGTggttccacCAtgtaGGTGGAACCAGATGACAGAGAGGAGGTCAGCCAAGGCCAGGTTGGCCATGTAAATCAC	2	32	Insertion and Deletion	16	S129	1.44884e-05
AGGATGGAGCAATACATGTTGCCATAGAAAAAGCCAATGAGCACCTTGCACAGGGCCTCCCCATAGACCCAGTTGTTGCCATGTAGGTGGT-TGCCATG--TAGGGGGAACCAGATGACAGAGAGGAGGTCAGCCAAGGCCAGGTTGGCCATGTAAATCAC	2	32	Deletion	-3	S129	1.44884e-05
AGGATGGAGCAATACATGTTGCCATAGAAAAAGCCAATGAGCACCTTGCACAGGGCCTCCCCATAGACCCAGTTGTTGCCATGTAGGTGGTA---------AAGGGGGAACCAGATGACAGAGAGGAGGTCAGCCAAGGCCAGGTTGGCCATGTAAATCAC	2	32	Deletion	-9	S129	1.44884e-05
AGGATGGAGCAATACATGTTGCCATAGAAAAAGCCAATGAGCACCTTGCACAGGGCCTCCCCATAGACCCAGTTGTTGCCATGTAGGTGGTA------GGCTAGGGGGAACCAGATGACAGAGAGGAGGTCAGCCAAGGCCAGGTTGGCCATGTAAATCAC	2	32	Deletion	-6	S129	1.44884e-05
AGGATGGAGCAATACATGTTGCCATAGAAAAAGCCAATGAGCACCTTGCACAGGGCCTCCCCATAGACCCAGTTGTTGCCATGTAGGTGGTAAG--------TGGGGGAACCAGATGACAGAGAGGAGGTCAGCCAAGGCCAGGTTGGCCATGTAAATCAC	2	33	Deletion	-8	S129	1.44884e-05
AGGATGGAGCAATACATGTTGCCATAGAAAAAGCCAATGAGCACCTTGCACAGGGCCTCCCCATAGACCCAGTTGTTGCCATGTAGGTGGTAAGCAATGGCCAGGGGGAACCAGATGACAGAGAGGAGGTCAGCCAAGGCCAGGTTGGCCATGTAAATCAC	2	32	2 Base Changes	0	S129	1.44884e-05
AGGATGGAGCAATACATGTTGCCATAGAAAAAGCCAATGAGCACCTTGCACAGGGCCTCCCCATAGACCCAGTTGTTGCCATGTAGGTGGTAG---------------------------GAGAGGAGGTCAGCCAAGGCCAGGTTGGCCATGTAAATCAC	2	33	Deletion	-27	S129	1.44884e-05
AGGATGGAGCAATACATGTTGCCATAGAAAAAGCCAATGAGCACCTTGCACAGGGCCTCCCCATAGACCCAGTTGTTGCCATGTAGGTGGTAG------------------CAGATGACAGAGAGGAGGTCAGCCAAGGCCAGGTTGGCCATGTAAATCAC	2	29	Deletion	-18	S129	1.44884e-05
AGGATGGAGCAATACATGTTGCCATAGAAAAAGCCAATGAGCACCTTGCACAGGGCCTCCCCATAGACCCAGTTGTTGCCATGTAGGTGGTAG----------------ACCAGATGACAGAGAGGAGGTCAGCCAAGGCCAGGTTGGCCATGTAAATCAC	2	32	Deletion	-16	S129	1.44884e-05
AGGATGGAGCAATACATGTTGCCATAGAAAAAGCCAATGAGCACCTTGCACAGGGCCTCCCCATAGACCCAGTTGTTGCCATGTAGGTGGTAG----------GTGGGAACCAGATGACAGAGAGGAGGTCAGCCAAGGCCAGGTTGGCCATGTAAATCAC	2	32	Deletion	-10	S129	1.44884e-05
AGGATGGAGCAATACATGTTGCCATAGAAAAAGCCAATGAGCACCTTGCACAGGGCCTCCCCATAGACCCAGTTGTTGCCATGTAGGTGGTAG----TAGGTAGgtgGGGGAACCAGATGACAGAGAGGAGGTCAGCCAAGGCCAGGTTGGCCATGTAAATCAC	2	30	Insertion and Deletion	-1	S129	1.44884e-05
AGGATGGAGCAATACATGTTGCCATAGAAAAAGCCAATGAGCACCTTGCACAGGGCCTCCCCATAGACCCAGTTGTTGCCATGTAGGTGGTAGCCAATGGCCAGGGGGAACCAGATGACAGAGAGGAGGTCAGCCAAGGCCAGGTTGGCCATGTAAATCAC	2	32	2 Base Changes	0	S129	1.44884e-05
AGGATGGAGCAATACATGTTGCCATAGAAAAAGCCAATGAGCACCTTGCACAGGGCCTCCCCATAGACCCAGTTGTTGCCATGTAGGTGGTAGG---------------------TGACAGAGAGGAGGTCAGCCAAGGCCAGGTTGGCCATGTAAATCAC	2	32	Deletion	-21	S129	1.44884e-05
AGGATGGAGCAATACATGTTGCCATAGAAAAAGCCAATGAGCACCTTGCACAGGGCCTCCCCATAGACCCAGTTGTTGCCATGTAGGTGGTAGG-------GTGGGGGAACCAGATGACAGAGAGGAGGTCAGCCAAGGCCAGGTTGGCCATGTAAATCAC	2	32	Deletion	-7	S129	1.44884e-05
AGGATGGAGCAATACATGTTGCCATAGAAAAAGCCAATGAGCACCTTGCACAGGGCCTCCCCATAGACCCAGTTGTTGCCATGTAGGTGGTAGG-------TAGGTAGAACCAGATGACAGAGAGGAGGTCAGCCAAGGCCAGGTTGGCCATGTAAATCAC	2	32	Deletion	-7	S129	1.44884e-05
AGGATGGAGCAATACATGTTGCCATAGAAAAAGCCAATGAGCACCTTGCACAGGGCCTCCCCATAGACCCAGTTGTTGCCATGTAGGTGGTAGG---TG---TAGGGGAACCAGATGACAGAGAGGAGGTCAGCCAAGGCCAGGTTGGCCATGTAAATCAC	2	32	Deletion	-6	S129	1.44884e-05
AGGATGGAGCAATACATGTTGCCATAGAAAAAGCCAATGAGCACCTTGCACAGGGCCTCCCCATAGACCCAGTTGTTGCCATGTAGGTGGTAGGAAATCGACAGGGGGAACCAGATGACAGAGAGGAGGTCAGCCAAGGCCAGGTTGGCCATGTAAATCAC	2	35	4 Base Changes	0	S129	1.44884e-05
AGGATGGAGCAATACATGTTGCCATAGAAAAAGCCAATGAGCACCTTGCACAGGGCCTCCCCATAGACCCAGTTGTTGCCATGTAGGTGGTAGGAAATGGACAGGGGGAACCAGATGACAGAGAGGAGGTCAGCCAAGGCCAGGTTGGCCATGTAAATCAC	2	34	3 Base Changes	0	S129	1.44884e-05
AGGATGGAGCAATACATGTTGCCATAGAAAAAGCCAATGAGCACCTTGCACAGGGCCTCCCCATAGACCCAGTTGTTGCCATGTAGGTGGTAGGAAATGGTCAGGGGGAACCAGATGACAGAGAGGAGGTCAGCCAAGGCCAGGTTGGCCATGTAAATCAC	2	31	3 Base Changes	0	S129	1.44884e-05
AGGATGGAGCAATACATGTTGCCATAGAAAAAGCCAATGAGCACCTTGCACAGGGCCTCCCCATAGACCCAGTTGTTGCCATGTAGGTGGTAGGAAATGTCCAGGGGGAACCAGATGACAGAGAGGAGGTCAGCCAAGGCCAGGTTGGCCATGTAAATCAC	2	34	3 Base Changes	0	S129	1.44884e-05
AGGATGGAGCAATACATGTTGCCATAGAAAAAGCCAATGAGCACCTTGCACAGGGCCTCCCCATAGACCCAGTTGTTGCCATGTAGGTGGTAGGAAATGTTCAGGGGGAACCAGATGACAGAGAGGAGGTCAGCCAAGGCCAGGTTGGCCATGTAAATCAC	2	31	4 Base Changes	0	S129	1.44884e-05
AGGATGGAGCAATACATGTTGCCATAGAAAAAGCCAATGAGCACCTTGCACAGGGCCTCCCCATAGACCCAGTTGTTGCCATGTAGGTGGTAGGC-------------AAACAGATGACAGAGAGGAGGTCAGCCAAGGCCAGGTTGGCCATGTAAATCAC	2	33	Deletion	-13	S129	1.44884e-05
AGGATGGAGCAATACATGTTGCCATAGAAAAAGCCAATGAGCACCTTGCACAGGGCCTCCCCATAGACCCAGTTGTTGCCATGTAGGTGGTAGGC------------CTACCAGATGACAGAGAGGAGGTCAGCCAAGGCCAGGTTGGCCATGTAAATCAC	2	30	Deletion	-12	S129	1.44884e-05
AGGATGGAGCAATACATGTTGCCATAGAAAAAGCCAATGAGCACCTTGCACAGGGCCTCCCCATAGACCCAGTTGTTGCCATGTAGGTGGTAGGC-ATG--TAGGGGGAACCAGATGACAGAGAGGAGGTCAGCCAAGGCCAGGTTGGCCATGTAAATCAC	2	33	Deletion	-3	S129	1.44884e-05
AGGATGGAGCAATACATGTTGCCATAGAAAAAGCCAATGAGCACCTTGCACAGGGCCTCCCCATAGACCCAGTTGTTGCCATGTAGGTGGTAGGCA-----------------------AGAGAGGAGGTCAGCCAAGGCCAGGTTGGCCATGTAAATCAC	2	33	Deletion	-23	S129	1.44884e-05
AGGATGGAGCAATACATGTTGCCATAGAAAAAGCCAATGAGCACCTTGCACAGGGCCTCCCCATAGACCCAGTTGTTGCCATGTAGGTGGTAGGCA------------------ATGACAGAGATGAGGTCAGCCAAGGCCAGGTTGGCCATGTAAATCAC	2	32	Deletion	-18	S129	1.44884e-05
AGGATGGAGCAATACATGTTGCCATAGAAAAAGCCAATGAGCACCTTGCACAGGGCCTCCCCATAGACCCAGTTGTTGCCATGTAGGTGGTAGGCA----------------GGATGACAGAGAGGAGGTCAGCCAAGGCCAGGTTGGCCATGTAAATCAC	2	32	Deletion	-16	S129	1.44884e-05
AGGATGGAGCAATACATGTTGCCATAGAAAAAGCCAATGAGCACCTTGCACAGGGCCTCCCCATAGACCCAGTTGTTGCCATGTAGGTGGTAGGCA----CC-------ACCAGATGACAGAGAGGAGGTCAGCCAAGGCCAGGTTGGCCATGTAAATCAC	2	33	Deletion	-11	S129	1.44884e-05
AGGATGGAGCAATACATGTTGCCATAGAAAAAGCCAATGAGCACCTTGCACAGGGCCTCCCCATAGACCCAGTTGTTGCCATGTAGGTGGTAGGCA----CCAGGGGGAACCAGATGACAGAGAGGAGGTCAGCCAAGGCCAGGTTGGCCATGTAAATCAC	2	33	Deletion	-4	S129	1.44884e-05
AGGATGGAGCAATACATGTTGCCATAGAAAAAGCCAATGAGCACCTTGCACAGGGCCTCCCCATAGACCCAGTTGTTGCCATGTAGGTGGTAGGCA----TCATGGGGAACCAGATGACAGAGAGGAGGTCAGCCAAGGCCAGGTTGGCCATGTAAATCAC	2	31	Deletion	-4	S129	1.44884e-05
AGGATGGAGCAATACATGTTGCCATAGAAAAAGCCAATGAGCACCTTGCACAGGGCCTCCCCATAGACCCAGTTGTTGCCATGTAGGTGGTAGGCAA---------------AGATGACAGAGAGGAGGTCAGCCAAGGCCAGGTTGGCCATGTAAATCAC	2	32	Deletion	-15	S129	1.44884e-05
AGGATGGAGCAATACATGTTGCCATAGAAAAAGCCAATGAGCACCTTGCACAGGGCCTCCCCATAGACCCAGTTGTTGCCATGTAGGTGGTAGGCAA----AAGGGGGAACCAGATGACAGAGAGGATGTCAGCCAAGGCCAGGTTGGCCATGTAAATCAC	2	32	Deletion	-4	S129	1.44884e-05
AGGATGGAGCAATACATGTTGCCATAGAAAAAGCCAATGAGCACCTTGCACAGGGCCTCCCCATAGACCCAGTTGTTGCCATGTAGGTGGTAGGCAA----CAActGGGGAACCAGATGACAGAGAGGAGGTCAGCCAAGGCCAGGTTGGCCATGTAAATCAC	2	32	Insertion and Deletion	-2	S129	1.44884e-05
AGGATGGAGCAATACATGTTGCCATAGAAAAAGCCAATGAGCACCTTGCACAGGGCCTCCCCATAGACCCAGTTGTTGCCATGTAGGTGGTAGGCAA----CAAggagcctactgGGGGAACCAGATGACAGAGAGGAGGTCAGCCAAGGCCAGGTTGGCCATGTAAATCAC	2	32	Insertion and Deletion	7	S129	1.44884e-05
AGGATGGAGCAATACATGTTGCCATAGAAAAAGCCAATGAGCACCTTGCACAGGGCCTCCCCATAGACCCAGTTGTTGCCATGTAGGTGGTAGGCAA----CATctGGGGAACCAGATGACAGAGAGGAGGTCAGCCAAGGCCAGGTTGGCCATGTAAATCAC	2	32	Insertion and Deletion	-2	S129	1.44884e-05
AGGATGGAGCAATACATGTTGCCATAGAAAAAGCCAATGAGCACCTTGCACAGGGCCTCCCCATAGACCCAGTTGTTGCCATGTAGGTGGTAGGCAA----CATG-----ACAGATGACAGAGAGGAGGTCAGCCAAGGCCAGGTTGGCCATGTAAATCAC	2	32	Deletion	-9	S129	1.44884e-05
AGGATGGAGCAATACATGTTGCCATAGAAAAAGCCAATGAGCACCTTGCACAGGGCCTCCCCATAGACCCAGTTGTTGCCATGTAGGTGGTAGGCAA--ACCAggtaGGGGGAACCAGATGACAGAGAGGAGGTCAGCCAAGGCCAGGTTGGCCATGTAAATCAC	2	33	Insertion and Deletion	2	S129	1.44884e-05
AGGATGGAGCAATACATGTTGCCATAGAAAAAGCCAATGAGCACCTTGCACAGGGCCTCCCCATAGACCCAGTTGTTGCCATGTAGGTGGTAGGCAA--GCCAGGGGGAACCAGATGACAGAGAGGAGGTCAGCCAAGGCCAGGTTGGCCATGTAAATCAC	2	33	Deletion	-2	S129	1.44884e-05
AGGATGGAGCAATACATGTTGCCATAGAAAAAGCCAATGAGCACCTTGCACAGGGCCTCCCCATAGACCCAGTTGTTGCCATGTAGGTGGTAGGCAaAT-----GGGGGAACCAGATGACAGAGAGGAGGTCAGCCAAGGCCAGGTTGGCCATGTAAATCAC	2	33	Insertion and Deletion	-4	S129	1.44884e-05
AGGATGGAGCAATACATGTTGCCATAGAAAAAGCCAATGAGCACCTTGCACAGGGCCTCCCCATAGACCCAGTTGTTGCCATGTAGGTGGTAGGCAAcaTG----GGGGGAACCAGATGACAGAGAGGAGGTCAGCCAAGGCCAGGTTGGCCATGTAAATCAC	2	28	Insertion and Deletion	-2	S129	1.44884e-05
AGGATGGAGCAATACATGTTGCCATAGAAAAAGCCAATGAGCACCTTGCACAGGGCCTCCCCATAGACCCAGTTGTTGCCATGTAGGTGGTAGGCAACtccAACCAGGGGGAACCAGATGACAGAGAGGAGGTCAGCCAAGGCCAGGTTGGCCATGTAAATCAC	2	33	Insertion	3	S129	1.44884e-05
AGGATGGAGCAATACATGTTGCCATAGAAAAAGCCAATGAGCACCTTGCACAGGGCCTCCCCATAGACCCAGTTGTTGCCATGTAGGTGGTAGGCAACtGTCATGGGGGAACCAGATGACAGAGAGGAGGTCAGCCAAGGCCAGGTTGGCCATGTAAATCAC	2	33	Insertion	1	S129	1.44884e-05
AGGATGGAGCAATACATGTTGCCATAGAAAAAGCCAATGAGCACCTTGCACAGGGCCTCCCCATAGACCCAGTTGTTGCCATGTAGGTGGTAGGCAAGGGCCAGGGGGAACCAGATGACAGAGAGGAGGTCAGCCAAGGCCAGGTTGGCCATGTAAATCAC	2	33	2 Base Changes	0	S129	1.44884e-05
AGGATGGAGCAATACATGTTGCCATAGAAAAAGCCAATGAGCACCTTGCACAGGGCCTCCCCATAGACCCAGTTGTTGCCATGTAGGTGGTAGGCAAT--------------AGATGACAGAGAGGAGGTCAGCCAAGGCCAGGTTGGCCATGTAAATCAC	2	32	Deletion	-14	S129	1.44884e-05
AGGATGGAGCAATACATGTTGCCATAGAAAAAGCCAATGAGCACCTTGCACAGGGCCTCCCCATAGACCCAGTTGTTGCCATGTAGGTGGTAGGCAAT--------GGAACCATgATGACAGAGAGGAGGTCAGCCAAGGCCAGGTTGGCCATGTAAATCAC	2	32	Insertion and Deletion	-7	S129	1.44884e-05
AGGATGGAGCAATACATGTTGCCATAGAAAAAGCCAATGAGCACCTTGCACAGGGCCTCCCCATAGACCCAGTTGTTGCCATGTAGGTGGTAGGCAAT--------GGTACCAGATGACAGAGAGGAGGTCAGCCAAGGCCAGGTTGGCCATGTAAATCAC	2	32	Deletion	-8	S129	1.44884e-05
AGGATGGAGCAATACATGTTGCCATAGAAAAAGCCAATGAGCACCTTGCACAGGGCCTCCCCATAGACCCAGTTGTTGCCATGTAGGTGGTAGGCAAT-------GGAAACCAGATGACAGAGAGGAGGTCAGCCAAGGCCAGGTTGGCCATGTAAATCAC	2	33	Deletion	-7	S129	1.44884e-05
AGGATGGAGCAATACATGTTGCCATAGAAAAAGCCAATGAGCACCTTGCACAGGGCCTCCCCATAGACCCAGTTGTTGCCATGTAGGTGGTAGGCAAT-------GGTAACCAGATGACAGAGAGGAGGTCAGCCAAGGCCAGGTTGGCCATGTAAATCAC	2	33	Deletion	-7	S129	1.44884e-05
AGGATGGAGCAATACATGTTGCCATAGAAAAAGCCAATGAGCACCTTGCACAGGGCCTCCCCATAGACCCAGTTGTTGCCATGTAGGTGGTAGGCAAT-------TGGAACCAGATGACAGAGAGGAGGTCAGCCAAGGCCAGGTTGGCCATGTAAATCAC	2	27	Deletion	-7	S129	1.44884e-05
AGGATGGAGCAATACATGTTGCCATAGAAAAAGCCAATGAGCACCTTGCACAGGGCCTCCCCATAGACCCAGTTGTTGCCATGTAGGTGGTAGGCAAT------CGGGAACCAGATGACAGAGAGGAGGTCAGCCAAGGCCAGGTTGGCCATGTAAATCAC	2	33	Deletion	-6	S129	1.44884e-05
AGGATGGAGCAATACATGTTGCCATAGAAAAAGCCAATGAGCACCTTGCACAGGGCCTCCCCATAGACCCAGTTGTTGCCATGTAGGTGGTAGGCAAT------CTGGAACCAGATGACAGAGAGGAGGTCAGCCAAGGCCAGGTTGGCCATGTAAATCAC	2	33	Deletion	-6	S129	1.44884e-05
AGGATGGAGCAATACATGTTGCCATAGAAAAAGCCAATGAGCACCTTGCACAGGGCCTCCCCATAGACCCAGTTGTTGCCATGTAGGTGGTAGGCAAT------GGGAAACCAGATGACAGAGAGGAGGTCAGCCAAGGCCAGGTTGGCCATGTAAATCAC	2	33	Deletion	-6	S129	1.44884e-05
AGGATGGAGCAATACATGTTGCCATAGAAAAAGCCAATGAGCACCTTGCACAGGGCCTCCCCATAGACCCAGTTGTTGCCATGTAGGTGGTAGGCAAT------GGGGAACCGGATGACAGAGAGGAGGTCAGCCAAGGCCAGGTTGGCCATGTAAATCAC	2	32	Deletion	-6	S129	1.44884e-05
AGGATGGAGCAATACATGTTGCCATAGAAAAAGCCAATGAGCACCTTGCACAGGGCCTCCCCATAGACCCAGTTGTTGCCATGTAGGTGGTAGGCAAT-----GGGAGAACCAGATGACAGAGAGGAGGTCAGCCAAGGCCAGGTTGGCCATGTAAATCAC	2	33	Deletion	-5	S129	1.44884e-05
AGGATGGAGCAATACATGTTGCCATAGAAAAAGCCAATGAGCACCTTGCACAGGGCCTCCCCATAGACCCAGTTGTTGCCATGTAGGTGGTAGGCAAT-----GGGGGAACCAGAAGACAGAGAGGAGGTCAGCCAAGGCCAGGTTGGCCATGTAAATCAC	2	32	Deletion	-5	S129	1.44884e-05
AGGATGGAGCAATACATGTTGCCATAGAAAAAGCCAATGAGCACCTTGCACAGGGCCTCCCCATAGACCCAGTTGTTGCCATGTAGGTGGTAGGCAAT-----GGGGGAATCAGATGACAGAGAGGAGGTCAGCCAAGGCCAGGTTGGCCATGTAAATCAC	2	32	Deletion	-5	S129	1.44884e-05
AGGATGGAGCAATACATGTTGCCATAGAAAAAGCCAATGAGCACCTTGCACAGGGCCTCCCCATAGACCCAGTTGTTGCCATGTAGGTGGTAGGCAAT-----GGGGTAACCAGATGACAGAGAGGAGGTCAGCCAAGGCCAGGTTGGCCATGTAAATCAC	2	32	Deletion	-5	S129	1.44884e-05
AGGATGGAGCAATACATGTTGCCATAGAAAAAGCCAATGAGCACCTTGCACAGGGCCTCCCCATAGACCCAGTTGTTGCCATGTAGGTGGTAGGCAAT----CTGGGGAACCAGATGACAGAGAGGAGGTCAGCCAAGGCCAGGTTGGCCATGTAAATCAC	2	32	Deletion	-4	S129	1.44884e-05
AGGATGGAGCAATACATGTTGCCATAGAAAAAGCCAATGAGCACCTTGCACAGGGCCTCCCCATAGACCCAGTTGTTGCCATGTAGGTGGTAGGCAAT----TGGGGGAACCAGATGACAGAGAGGAGGTCAGCCAAGGCCAGGTTGGCCATGTAAATCAC	2	31	Deletion	-4	S129	1.44884e-05
AGGATGGAGCAATACATGTTGCCATAGAAAAAGCCAATGAGCACCTTGCACAGGGCCTCCCCATAGACCCAGTTGTTGCCATGTAGGTGGTAGGCAAT-GCCAAtgGTGGAACCAGATGACAGAGAGGAGGTCAGCCAAGGCCAGGTTGGCCATGTAAATCAC	2	33	Insertion and Deletion	1	S129	1.44884e-05
AGGATGGAGCAATACATGTTGCCATAGAAAAAGCCAATGAGCACCTTGCACAGGGCCTCCCCATAGACCCAGTTGTTGCCATGTAGGTGGTAGGCAATAGCCAGGGGGAACCAGATGACAGAGAGGAGGTCAGCCAAGGCCAGGTTGGCCATGTAAATCAC	2	32	2 Base Changes	0	S129	1.44884e-05
AGGATGGAGCAATACATGTTGCCATAGAAAAAGCCAATGAGCACCTTGCACAGGGCCTCCCCATAGACCCAGTTGTTGCCATGTAGGTGGTAGGCAATG-----------------------GAGGAGGTCAGCCAAGGCCAGGTTGGCCATGTAAATCAC	2	33	Deletion	-23	S129	1.44884e-05
AGGATGGAGCAATACATGTTGCCATAGAAAAAGCCAATGAGCACCTTGCACAGGGCCTCCCCATAGACCCAGTTGTTGCCATGTAGGTGGTAGGCAATG--------------TTTGACAGAGAGGAGGTCAGCCAAGGCCAGGTTGGCCATGTAAATCAC	2	32	Deletion	-14	S129	1.44884e-05
AGGATGGAGCAATACATGTTGCCATAGAAAAAGCCAATGAGCACCTTGCACAGGGCCTCCCCATAGACCCAGTTGTTGCCATGTAGGTGGTAGGCAATG-------------AGATGACAGAGAGGAGGTCAGCCAAGGCCAGGTTGGCCATGTAAATCAC	2	32	Deletion	-13	S129	1.44884e-05
AGGATGGAGCAATACATGTTGCCATAGAAAAAGCCAATGAGCACCTTGCACAGGGCCTCCCCATAGACCCAGTTGTTGCCATGTAGGTGGTAGGCAATG------------CAGATGACAGAGAGGAGGTCAGCCAAGGCCAGGTTGGCCATGTAAATCAC	2	32	Deletion	-12	S129	1.44884e-05
AGGATGGAGCAATACATGTTGCCATAGAAAAAGCCAATGAGCACCTTGCACAGGGCCTCCCCATAGACCCAGTTGTTGCCATGTAGGTGGTAGGCAATG-----------ACAGATGACAGAGAGGAGGTCAGCCAAGGCCAGGTTGGCCATGTAAATCAC	2	33	Deletion	-11	S129	1.44884e-05
AGGATGGAGCAATACATGTTGCCATAGAAAAAGCCAATGAGCACCTTGCACAGGGCCTCCCCATAGACCCAGTTGTTGCCATGTAGGTGGTAGGCAATG---ATGTGGAACCAGATGACAGAGAGGAGGTCAGCCAAGGCCAGGTTGGCCATGTAAATCAC	2	33	Deletion	-3	S129	1.44884e-05
AGGATGGAGCAATACATGTTGCCATAGAAAAAGCCAATGAGCACCTTGCACAGGGCCTCCCCATAGACCCAGTTGTTGCCATGTAGGTGGTAGGCAATG--CA-GAGGTACCAGATGACAGAGAGGAGGTCAGCCAAGGCCAGGTTGGCCATGTAAATCAC	2	29	Deletion	-3	S129	1.44884e-05
AGGATGGAGCAATACATGTTGCCATAGAAAAAGCCAATGAGCACCTTGCACAGGGCCTCCCCATAGACCCAGTTGTTGCCATGTAGGTGGTAGGCAATGCCTAGGGGGAACCAGATGACAGAGAGGAGGTCAGCCAAGGCCAGGTTGGCCATGTAAATCAC	2	33	3 Base Changes	0	S129	1.44884e-05
AGGATGGAGCAATACATGTTGCCATAGAAAAAGCCAATGAGCACCTTGCACAGGGCCTCCCCATAGACCCAGTTGTTGCCATGTAGGTGGTAGGCAATGG---------------GGACAGAGAGGAGGTCAGCCAAGGCCAGGTTGGCCATGTAAATCAC	2	33	Deletion	-15	S129	1.44884e-05
AGGATGGAGCAATACATGTTGCCATAGAAAAAGCCAATGAGCACCTTGCACAGGGCCTCCCCATAGACCCAGTTGTTGCCATGTAGGTGGTAGGCAATGG---TGGTagGAACCAGATGACAGAGAGGAGGTCAGCCAAGGCCAGGTTGGCCATGTAAATCAC	2	32	Insertion and Deletion	-1	S129	1.44884e-05
AGGATGGAGCAATACATGTTGCCATAGAAAAAGCCAATGAGCACCTTGCACAGGGCCTCCCCATAGACCCAGTTGTTGCCATGTAGGTGGTAGGCAATGG--TAGGGGAACCAGATGACAGAGAGGAGGTCAGCCAAGGCCAGGTTGGCCATGTAAATCAC	2	32	Deletion	-2	S129	1.44884e-05
AGGATGGAGCAATACATGTTGCCATAGAAAAAGCCAATGAGCACCTTGCACAGGGCCTCCCCATAGACCCAGTTGTTGCCATGTAGGTGGTAGGCAATGG-CAAAGGGAACCAGATGACAGAGAGGAGGTCAGCCAAGGCCAGGTTGGCCATGTAAATCAC	2	32	Deletion	-1	S129	1.44884e-05
AGGATGGAGCAATACATGTTGCCATAGAAAAAGCCAATGAGCACCTTGCACAGGGCCTCCCCATAGACCCAGTTGTTGCCATGTAGGTGGTAGGCAATGG-CAAGGGGAACCAGATGACAGAGAGGAGGTCAGCCAAGGCCAGGTTGGCCATGTAAATCAC	2	26	Deletion	-1	S129	1.44884e-05
AGGATGGAGCAATACATGTTGCCATAGAAAAAGCCAATGAGCACCTTGCACAGGGCCTCCCCATAGACCCAGTTGTTGCCATGTAGGTGGTAGGCAATGG-CAG--------AGATGACAGAGAGGAGGTCAGCCAAGGCCAGGTTGGCCATGTAAATCAC	2	33	Deletion	-9	S129	1.44884e-05
AGGATGGAGCAATACATGTTGCCATAGAAAAAGCCAATGAGCACCTTGCACAGGGCCTCCCCATAGACCCAGTTGTTGCCATGTAGGTGGTAGGCAATGG-CAGAatgGGGAACCAGATGACAGAGAGGAGGTCAGCCAAGGCCAGGTTGGCCATGTAAATCAC	2	32	Insertion and Deletion	2	S129	1.44884e-05
AGGATGGAGCAATACATGTTGCCATAGAAAAAGCCAATGAGCACCTTGCACAGGGCCTCCCCATAGACCCAGTTGTTGCCATGTAGGTGGTAGGCAATGG-CAGAGAG-----GATGACAGAGAGGAGGTCAGCCAAGGCCAGGTTGGCCATGTAAATCAC	2	32	Deletion	-6	S129	1.44884e-05
AGGATGGAGCAATACATGTTGCCATAGAAAAAGCCAATGAGCACCTTGCACAGGGCCTCCCCATAGACCCAGTTGTTGCCATGTAGGTGGTAGGCAATGG-CAGATG--AACAGATGACAGAGAGGAGGTCAGCCAAGGCCAGGTTGGCCATGTAAATCAC	2	33	Deletion	-3	S129	1.44884e-05
AGGATGGAGCAATACATGTTGCCATAGAAAAAGCCAATGAGCACCTTGCACAGGGCCTCCCCATAGACCCAGTTGTTGCCATGTAGGTGGTAGGCAATGG-CAGGGGGAACCAGATGACAGAGAGGGGGTCAGCCAAGGCCAGGTTGGCCATGTAAATCAC	2	33	Deletion	-1	S129	1.44884e-05
AGGATGGAGCAATACATGTTGCCATAGAAAAAGCCAATGAGCACCTTGCACAGGGCCTCCCCATAGACCCAGTTGTTGCCATGTAGGTGGTAGGCAATGG-CATGGGGAACCAGATGACAGAGAGGAGGTCAGCCAAGGCCAGGTTGGCCATGTAAATCAC	2	33	Deletion	-1	S129	1.44884e-05
AGGATGGAGCAATACATGTTGCCATAGAAAAAGCCAATGAGCACCTTGCACAGGGCCTCCCCATAGACCCAGTTGTTGCCATGTAGGTGGTAGGCAATGG-GAGGTGGAACCAGATGACAGAGAGGAGGTCAGCCAAGGCCAGGTTGGCCATGTAAATCAC	2	32	Deletion	-1	S129	1.44884e-05
AGGATGGAGCAATACATGTTGCCATAGAAAAAGCCAATGAGCACCTTGCACAGGGCCTCCCCATAGACCCAGTTGTTGCCATGTAGGTGGTAGGCAATGG-TAGGGG-------------GAGAGGAGGTCAGCCAAGGCCAGGTTGGCCATGTAAATCAC	2	33	Deletion	-14	S129	1.44884e-05
AGGATGGAGCAATACATGTTGCCATAGAAAAAGCCAATGAGCACCTTGCACAGGGCCTCCCCATAGACCCAGTTGTTGCCATGTAGGTGGTAGGCAATGGAtgacatCTGGGGGAACCAGATGACAGAGAGGAGGTCAGCCAAGGCCAGGTTGGCCATGTAAATCAC	2	33	Insertion	6	S129	1.44884e-05
AGGATGGAGCAATACATGTTGCCATAGAAAAAGCCAATGAGCACCTTGCACAGGGCCTCCCCATAGACCCAGTTGTTGCCATGTAGGTGGTAGGCAATGGC------------TTTGACAGAGAGGAGGTCAGCCAAGGCCAGGTTGGCCATGTAAATCAC	2	33	Deletion	-12	S129	1.44884e-05
AGGATGGAGCAATACATGTTGCCATAGAAAAAGCCAATGAGCACCTTGCACAGGGCCTCCCCATAGACCCAGTTGTTGCCATGTAGGTGGTAGGCAATGGC---------CCA-TTGACAGAGAGGAGGTCAGCCAAGGCCAGGTTGGCCATGTAAATCAC	2	32	Deletion	-10	S129	1.44884e-05
AGGATGGAGCAATACATGTTGCCATAGAAAAAGCCAATGAGCACCTTGCACAGGGCCTCCCCATAGACCCAGTTGTTGCCATGTAGGTGGTAGGCAATGGC-------AACCAGATGACAGAGAGGAGGACAGCCAAGGCCAGGTTGGCCATGTAAATCAC	2	32	Deletion	-7	S129	1.44884e-05
AGGATGGAGCAATACATGTTGCCATAGAAAAAGCCAATGAGCACCTTGCACAGGGCCTCCCCATAGACCCAGTTGTTGCCATGTAGGTGGTAGGCAATGGC--AGGGGAACCAGATGACAGAGAGGAGGTCAGCCAAGGCCAGGTTGGCCATGTAAATCAC	2	32	Deletion	-2	S129	1.44884e-05
AGGATGGAGCAATACATGTTGCCATAGAAAAAGCCAATGAGCACCTTGCACAGGGCCTCCCCATAGACCCAGTTGTTGCCATGTAGGTGGTAGGCAATGGC--TGGGGAACCAGATGACAGAGAGGAGGTCAGCCAAGGCCAGGTTGGCCATGTAAATCAC	2	32	Deletion	-2	S129	1.44884e-05
AGGATGGAGCAATACATGTTGCCATAGAAAAAGCCAATGAGCACCTTGCACAGGGCCTCCCCATAGACCCAGTTGTTGCCATGTAGGTGGTAGGCAATGGCAA--ATTAACCAGATGACAGAGAGGAGGTCAGCCAAGGCCAGGTTGGCCATGTAAATCAC	2	32	Deletion	-2	S129	1.44884e-05
AGGATGGAGCAATACATGTTGCCATAGAAAAAGCCAATGAGCACCTTGCACAGGGCCTCCCCATAGACCCAGTTGTTGCCATGTAGGTGGTAGGCAATGGCAaaaaatggcaaAGGGGGAACCAGATGACAGAGAGGAGGTCAGCCAAGGCCAGGTTGGCCATGTAAATCAC	2	33	Insertion	11	S129	1.44884e-05
AGGATGGAGCAATACATGTTGCCATAGAAAAAGCCAATGAGCACCTTGCACAGGGCCTCCCCATAGACCCAGTTGTTGCCATGTAGGTGGTAGGCAATGGCAaaaataAGGGGGAACCAGATGACAGAGAGGAGGTCAGCCAAGGCCAGGTTGGCCATGTAAATCAC	2	32	Insertion	6	S129	1.44884e-05
AGGATGGAGCAATACATGTTGCCATAGAAAAAGCCAATGAGCACCTTGCACAGGGCCTCCCCATAGACCCAGTTGTTGCCATGTAGGTGGTAGGCAATGGCAaaaatggtAGGGGGAACCAGATGACAGAGAGGAGGTCAGCCAAGGCCAGGTTGGCCATGTAAATCAC	2	33	Insertion	8	S129	1.44884e-05
AGGATGGAGCAATACATGTTGCCATAGAAAAAGCCAATGAGCACCTTGCACAGGGCCTCCCCATAGACCCAGTTGTTGCCATGTAGGTGGTAGGCAATGGCAaagaaaaaaaaaaaaaaatggtaggcaaAGGGGGAACCAGATGACAGAGAGGAGGTCAGCCAAGGCCAGGTTGGCCATGTAAATCAC	2	27	Insertion	28	S129	1.44884e-05
AGGATGGAGCAATACATGTTGCCATAGAAAAAGCCAATGAGCACCTTGCACAGGGCCTCCCCATAGACCCAGTTGTTGCCATGTAGGTGGTAGGCAATGGCAaaggcaaagggggaaccagatgacaaaggcaaAGGGGGAACCAGATGACAGAGAGGAGGTCAGCCAAGGCCAGGTTGGCCATGTAAATCAC	2	32	Insertion	32	S129	1.44884e-05
AGGATGGAGCAATACATGTTGCCATAGAAAAAGCCAATGAGCACCTTGCACAGGGCCTCCCCATAGACCCAGTTGTTGCCATGTAGGTGGTAGGCAATGGCAaagggggcaatgtaggtggtaggcaatggcaaAGGGGGAACCAGATGACAGAGAGGAGGTCAGCCAAGGCCAGGTTGGCCATGTAAATCAC	2	33	Insertion	32	S129	1.44884e-05
AGGATGGAGCAATACATGTTGCCATAGAAAAAGCCAATGAGCACCTTGCACAGGGCCTCCCCATAGACCCAGTTGTTGCCATGTAGGTGGTAGGCAATGGCAaAGGGGGGACCAGATGACAGAGAGGAGGTCAGCCAAGGCCAGGTTGGCCATGTAAATCAC	2	31	Insertion	1	S129	1.44884e-05
AGGATGGAGCAATACATGTTGCCATAGAAAAAGCCAATGAGCACCTTGCACAGGGCCTCCCCATAGACCCAGTTGTTGCCATGTAGGTGGTAGGCAATGGCAaATGGGGAACCAGATGACAGAGAGGAGGTCAGCCAAGGCCAGGTTGGCCATGTAAATCAC	2	30	Insertion	1	S129	1.44884e-05
AGGATGGAGCAATACATGTTGCCATAGAAAAAGCCAATGAGCACCTTGCACAGGGCCTCCCCATAGACCCAGTTGTTGCCATGTAGGTGGTAGGCAATGGCAAAtgGGGGAACCAGATGACAGAGAGGAGGTCAGCCAAGGCCAGGTTGGCCATGTAAATCAC	2	33	Insertion	2	S129	1.44884e-05
AGGATGGAGCAATACATGTTGCCATAGAAAAAGCCAATGAGCACCTTGCACAGGGCCTCCCCATAGACCCAGTTGTTGCCATGTAGGTGGTAGGCAATGGCAacA----GAACCAGATGACAGAGAGGAGGTCAGCCAAGGCCAGGTTGGCCATGTAAATCAC	2	32	Insertion and Deletion	-2	S129	1.44884e-05
AGGATGGAGCAATACATGTTGCCATAGAAAAAGCCAATGAGCACCTTGCACAGGGCCTCCCCATAGACCCAGTTGTTGCCATGTAGGTGGTAGGCAATGGCAacA---GGAACCAGATGACAGAGAGGAGGTCAGCCAAGGCCAGGTTGGCCATGTAAATCAC	2	33	Insertion and Deletion	-1	S129	1.44884e-05
AGGATGGAGCAATACATGTTGCCATAGAAAAAGCCAATGAGCACCTTGCACAGGGCCTCCCCATAGACCCAGTTGTTGCCATGTAGGTGGTAGGCAATGGCAacA-TGGGAACCAGATGACAGAGAGGAGGTCAGCCAAGGCCAGGTTGGCCATGTAAATCAC	2	32	Insertion and Deletion	1	S129	1.44884e-05
AGGATGGAGCAATACATGTTGCCATAGAAAAAGCCAATGAGCACCTTGCACAGGGCCTCCCCATAGACCCAGTTGTTGCCATGTAGGTGGTAGGCAATGGCAacaaAATGGGAACCAGATGACAGAGAGGAGGTCAGCCAAGGCCAGGTTGGCCATGTAAATCAC	2	33	Insertion	4	S129	1.44884e-05
AGGATGGAGCAATACATGTTGCCATAGAAAAAGCCAATGAGCACCTTGCACAGGGCCTCCCCATAGACCCAGTTGTTGCCATGTAGGTGGTAGGCAATGGCAacaaaatggtAGGGGGAACCAGATGACAGAGAGGAGGTCAGCCAAGGCCAGGTTGGCCATGTAAATCAC	2	32	Insertion	10	S129	1.44884e-05
AGGATGGAGCAATACATGTTGCCATAGAAAAAGCCAATGAGCACCTTGCACAGGGCCTCCCCATAGACCCAGTTGTTGCCATGTAGGTGGTAGGCAATGGCAACaaatgGGGGAACCAGATGACAGAGAGGAGGTCAGCCAAGGCCAGGTTGGCCATGTAAATCAC	2	27	Insertion	5	S129	1.44884e-05
AGGATGGAGCAATACATGTTGCCATAGAAAAAGCCAATGAGCACCTTGCACAGGGCCTCCCCATAGACCCAGTTGTTGCCATGTAGGTGGTAGGCAATGGCaacaacaacAATGGGGAACCAGATGACAGAGAGGAGGTCAGCCAAGGCCAGGTTGGCCATGTAAATCAC	2	31	Insertion	9	S129	1.44884e-05
AGGATGGAGCAATACATGTTGCCATAGAAAAAGCCAATGAGCACCTTGCACAGGGCCTCCCCATAGACCCAGTTGTTGCCATGTAGGTGGTAGGCAATggcaacaactGGCAAGGGGGAACCAGATGACAGAGAGGAGGTCAGCCAAGGCCAGGTTGGCCATGTAAATCAC	2	32	Insertion	10	S129	1.44884e-05
AGGATGGAGCAATACATGTTGCCATAGAAAAAGCCAATGAGCACCTTGCACAGGGCCTCCCCATAGACCCAGTTGTTGCCATGTAGGTGGTAGGCAATggcaacaactGGCCAGGGGGAACCAGATGACAGAGAGGAGGTCAGCCAAGGCCAGGTTGGCCATGTAAATCAC	2	30	Insertion	10	S129	1.44884e-05
AGGATGGAGCAATACATGTTGCCATAGAAAAAGCCAATGAGCACCTTGCACAGGGCCTCCCCATAGACCCAGTTGTTGCCATGTAGGTGGTAGGCAATGGCaacAAGGGGGAACCAGATGACAGAGAGGAGGTCAGCCAAGGCCAGGTTGGCCATGTAAATCAC	2	32	Insertion	3	S129	1.44884e-05
AGGATGGAGCAATACATGTTGCCATAGAAAAAGCCAATGAGCACCTTGCACAGGGCCTCCCCATAGACCCAGTTGTTGCCATGTAGGTGGTAGGCAATGGCAacAGAGGGAACCAGATGACAGAGAGGAGGTCAGCCAAGGCCAGGTTGGCCATGTAAATCAC	2	31	Insertion	2	S129	1.44884e-05
AGGATGGAGCAATACATGTTGCCATAGAAAAAGCCAATGAGCACCTTGCACAGGGCCTCCCCATAGACCCAGTTGTTGCCATGTAGGTGGTAGGCAATGGCAacAGAtGGGAACCAGATGACAGAGAGGAGGTCAGCCAAGGCCAGGTTGGCCATGTAAATCAC	2	32	Insertion	3	S129	1.44884e-05
AGGATGGAGCAATACATGTTGCCATAGAAAAAGCCAATGAGCACCTTGCACAGGGCCTCCCCATAGACCCAGTTGTTGCCATGTAGGTGGTAGGCAATGGCAacatggtAGGGGGAACCAGATGACAGAGAGGAGGTCAGCCAAGGCCAGGTTGGCCATGTAAATCAC	2	33	Insertion	7	S129	1.44884e-05
AGGATGGAGCAATACATGTTGCCATAGAAAAAGCCAATGAGCACCTTGCACAGGGCCTCCCCATAGACCCAGTTGTTGCCATGTAGGTGGTAGGCAATGGCAacatgtattgctccatcatcacTGGGGGAACCAGATGACAGAGAGGAGGTCAGCCAAGGCCAGGTTGGCCATGTAAATCAC	2	30	Insertion	22	S129	1.44884e-05
AGGATGGAGCAATACATGTTGCCATAGAAAAAGCCAATGAGCACCTTGCACAGGGCCTCCCCATAGACCCAGTTGTTGCCATGTAGGTGGTAGGCAATGGcaacattgCCTGGGGGAACCAGATGACAGAGAGGAGGTCAGCCAAGGCCAGGTTGGCCATGTAAATCAC	2	32	Insertion	8	S129	1.44884e-05
AGGATGGAGCAATACATGTTGCCATAGAAAAAGCCAATGAGCACCTTGCACAGGGCCTCCCCATAGACCCAGTTGTTGCCATGTAGGTGGTAGGCAATGGCaacCA-GGGGAACCAGATGACAGAGAGGAGGTCAGCCAAGGCCAGGTTGGCCATGTAAATCAC	2	32	Insertion and Deletion	2	S129	1.44884e-05
AGGATGGAGCAATACATGTTGCCATAGAAAAAGCCAATGAGCACCTTGCACAGGGCCTCCCCATAGACCCAGTTGTTGCCATGTAGGTGGTAGGCAATGGCAaccaccaaAGGGGGAACCAGATGACAGAGAGGAGGTCAGCCAAGGCCAGGTTGGCCATGTAAATCAC	2	31	Insertion	8	S129	1.44884e-05
AGGATGGAGCAATACATGTTGCCATAGAAAAAGCCAATGAGCACCTTGCACAGGGCCTCCCCATAGACCCAGTTGTTGCCATGTAGGTGGTAGGCAATGGCaaccacCAGGGGGAACCAGATGACAGAGAGGAGGTCAGCCAAGGCCAGGTTGGCCATGTAAATCAC	2	30	Insertion	6	S129	1.44884e-05
AGGATGGAGCAATACATGTTGCCATAGAAAAAGCCAATGAGCACCTTGCACAGGGCCTCCCCATAGACCCAGTTGTTGCCATGTAGGTGGTAGGCAATGGCAACcaccattGGGGAACCAGATGACAGAGAGGAGGTCAGCCAAGGCCAGGTTGGCCATGTAAATCAC	2	32	Insertion	7	S129	1.44884e-05
AGGATGGAGCAATACATGTTGCCATAGAAAAAGCCAATGAGCACCTTGCACAGGGCCTCCCCATAGACCCAGTTGTTGCCATGTAGGTGGTAGGCAATGGCAaccacctacA--TGGAACCAGATGACAGAGAGGAGGTCAGCCAAGGCCAGGTTGGCCATGTAAATCAC	2	32	Insertion and Deletion	7	S129	1.44884e-05
AGGATGGAGCAATACATGTTGCCATAGAAAAAGCCAATGAGCACCTTGCACAGGGCCTCCCCATAGACCCAGTTGTTGCCATGTAGGTGGTAGGCAATGGCaaccacctacCAGAtgGGGAACCAGATGACAGAGAGGAGGTCAGCCAAGGCCAGGTTGGCCATGTAAATCAC	2	33	Insertion	12	S129	1.44884e-05
AGGATGGAGCAATACATGTTGCCATAGAAAAAGCCAATGAGCACCTTGCACAGGGCCTCCCCATAGACCCAGTTGTTGCCATGTAGGTGGTAGGCAATGGCAaccacctggggtcatcTGGGGGAACCAGATGACAGAGAGGAGGTCAGCCAAGGCCAGGTTGGCCATGTAAATCAC	2	33	Insertion	16	S129	1.44884e-05
AGGATGGAGCAATACATGTTGCCATAGAAAAAGCCAATGAGCACCTTGCACAGGGCCTCCCCATAGACCCAGTTGTTGCCATGTAGGTGGTAGGCAATGGCaacCAGATGAcagAACCAGATGACAGAGAGGAGGTCAGCCAAGGCCAGGTTGGCCATGTAAATCAC	2	33	Insertion	6	S129	1.44884e-05
AGGATGGAGCAATACATGTTGCCATAGAAAAAGCCAATGAGCACCTTGCACAGGGCCTCCCCATAGACCCAGTTGTTGCCATGTAGGTGGTAGGCAATGGCAaccagatgacagagaggaggtcagAGGGGGAACCAGATGACAGAGAGGAGGTCAGCCAAGGCCAGGTTGGCCATGTAAATCAC	2	32	Insertion	24	S129	1.44884e-05
AGGATGGAGCAATACATGTTGCCATAGAAAAAGCCAATGAGCACCTTGCACAGGGCCTCCCCATAGACCCAGTTGTTGCCATGTAGGTGGTAGGCAATGGCaacCAGAtgatgGGGAACCAGATGACAGAGAGGAGGTCAGCCAAGGCCAGGTTGGCCATGTAAATCAC	2	31	Insertion	8	S129	1.44884e-05
AGGATGGAGCAATACATGTTGCCATAGAAAAAGCCAATGAGCACCTTGCACAGGGCCTCCCCATAGACCCAGTTGTTGCCATGTAGGTGGTAGGCAATGGCAACcagatgGGGGAACCAGATGACAGAGAGGAGGTCAGCCAAGGCCAGGTTGGCCATGTAAATCAC	2	32	Insertion	6	S129	1.44884e-05
AGGATGGAGCAATACATGTTGCCATAGAAAAAGCCAATGAGCACCTTGCACAGGGCCTCCCCATAGACCCAGTTGTTGCCATGTAGGTGGTAGGCAATGGCaaccaggcaactaggcaacTAGGGGGAACCAGATGACAGAGAGGAGGTCAGCCAAGGCCAGGTTGGCCATGTAAATCAC	2	32	Insertion	19	S129	1.44884e-05
AGGATGGAGCAATACATGTTGCCATAGAAAAAGCCAATGAGCACCTTGCACAGGGCCTCCCCATAGACCCAGTTGTTGCCATGTAGGTGGTAGGCAATGGCAaccatctggtAGGGGGAACCAGATGACAGAGAGGAGGTCAGCCAAGGCCAGGTTGGCCATGTAAATCAC	2	32	Insertion	10	S129	1.44884e-05
AGGATGGAGCAATACATGTTGCCATAGAAAAAGCCAATGAGCACCTTGCACAGGGCCTCCCCATAGACCCAGTTGTTGCCATGTAGGTGGTAGGCAATGGCAagagAGGGGGAACCAGATGACAGAGAGGAGGTCAGCCAAGGCCAGGTTGGCCATGTAAATCAC	2	33	Insertion	4	S129	1.44884e-05
AGGATGGAGCAATACATGTTGCCATAGAAAAAGCCAATGAGCACCTTGCACAGGGCCTCCCCATAGACCCAGTTGTTGCCATGTAGGTGGTAGGCAATGGCAagtaggtAGGGGGAACCAGATGACAGAGAGGAGGTCAGCCAAGGCCAGGTTGGCCATGTAAATCAC	2	30	Insertion	7	S129	1.44884e-05
AGGATGGAGCAATACATGTTGCCATAGAAAAAGCCAATGAGCACCTTGCACAGGGCCTCCCCATAGACCCAGTTGTTGCCATGTAGGTGGTAGGCAATGGCAATG-----CCAGATGACAGAGAGGAGGTCAGCCAAGGCCAGGTTGGCCATGTAAATCAC	2	32	Deletion	-5	S129	1.44884e-05
AGGATGGAGCAATACATGTTGCCATAGAAAAAGCCAATGAGCACCTTGCACAGGGCCTCCCCATAGACCCAGTTGTTGCCATGTAGGTGGTAGGCAATGGCAatgAGGGGGAACCAGATGACAGAGAGGAGGTCAGCCAAGGCCAGGTTGGCCATGTAAATCAC	2	33	Insertion	3	S129	1.44884e-05
AGGATGGAGCAATACATGTTGCCATAGAAAAAGCCAATGAGCACCTTGCACAGGGCCTCCCCATAGACCCAGTTGTTGCCATGTAGGTGGTAGGCAATGGCAatggcaaaggcaaAGGGGGAACCAGATGACAGAGAGGAGGTCAGCCAAGGCCAGGTTGGCCATGTAAATCAC	2	30	Insertion	13	S129	1.44884e-05
AGGATGGAGCAATACATGTTGCCATAGAAAAAGCCAATGAGCACCTTGCACAGGGCCTCCCCATAGACCCAGTTGTTGCCATGTAGGTGGTAGGCAATGGCAatggcaaAGGGGGAACCAGATGACAGAGAGGAGGTCAGCCAAGGCCAGGTTGGCCATGTAAATCAC	2	32	Insertion	7	S129	1.44884e-05
AGGATGGAGCAATACATGTTGCCATAGAAAAAGCCAATGAGCACCTTGCACAGGGCCTCCCCATAGACCCAGTTGTTGCCATGTAGGTGGTAGGCAATGGCAatggcatcTGGGGGAACCAGATGACAGAGAGGAGGTCAGCCAAGGCCAGGTTGGCCATGTAAATCAC	2	32	Insertion	8	S129	1.44884e-05
AGGATGGAGCAATACATGTTGCCATAGAAAAAGCCAATGAGCACCTTGCACAGGGCCTCCCCATAGACCCAGTTGTTGCCATGTAGGTGGTAGGCAATGGCAATgGGGGAACCagatgacAGATGACAGAGAGGAGGTCAGCCAAGGCCAGGTTGGCCATGTAAATCAC	2	33	Insertion	8	S129	1.44884e-05
AGGATGGAGCAATACATGTTGCCATAGAAAAAGCCAATGAGCACCTTGCACAGGGCCTCCCCATAGACCCAGTTGTTGCCATGTAGGTGGTAGGCAATGGCAATggggtaggcaatgGGGGAACCAGATGACAGAGAGGAGGTCAGCCAAGGCCAGGTTGGCCATGTAAATCAC	2	33	Insertion	13	S129	1.44884e-05
AGGATGGAGCAATACATGTTGCCATAGAAAAAGCCAATGAGCACCTTGCACAGGGCCTCCCCATAGACCCAGTTGTTGCCATGTAGGTGGTAGGCAATGGCAatggtaggaAGGGGGAACCAGATGACAGAGAGGAGGTCAGCCAAGGCCAGGTTGGCCATGTAAATCAC	2	30	Insertion	9	S129	1.44884e-05
AGGATGGAGCAATACATGTTGCCATAGAAAAAGCCAATGAGCACCTTGCACAGGGCCTCCCCATAGACCCAGTTGTTGCCATGTAGGTGGTAGGCAATGGCAATggTGGGAACCAGATGACAGAGAGGAGGTCAGCCAAGGCCAGGTTGGCCATGTAAATCAC	2	33	Insertion	2	S129	1.44884e-05
AGGATGGAGCAATACATGTTGCCATAGAAAAAGCCAATGAGCACCTTGCACAGGGCCTCCCCATAGACCCAGTTGTTGCCATGTAGGTGGTAGGCAATGGCAATTGCCAA-CTGATGACAGAGAGGAGGTCAGCCAAGGCCAGGTTGGCCATGTAAATCAC	2	32	Deletion	-1	S129	1.44884e-05
AGGATGGAGCAATACATGTTGCCATAGAAAAAGCCAATGAGCACCTTGCACAGGGCCTCCCCATAGACCCAGTTGTTGCCATGTAGGTGGTAGGCAATGGCAcacacacacacacacacacacacacacacacatcatcatcatcAGGGGGAACCAGATGACAGAGAGGAGGTCAGCCAAGGCCAGGTTGGCCATGTAAATCAC	2	29	Insertion	43	S129	1.44884e-05
AGGATGGAGCAATACATGTTGCCATAGAAAAAGCCAATGAGCACCTTGCACAGGGCCTCCCCATAGACCCAGTTGTTGCCATGTAGGTGGTAGGCAATGGCacCA---GGAACCAGATGACAGAGAGGAGGTCAGCCAAGGCCAGGTTGGCCATGTAAATCAC	2	33	Insertion and Deletion	-1	S129	1.44884e-05
AGGATGGAGCAATACATGTTGCCATAGAAAAAGCCAATGAGCACCTTGCACAGGGCCTCCCCATAGACCCAGTTGTTGCCATGTAGGTGGTAGGCAATGGCAccaaaggtaggcaaAGGGGGAACCAGATGACAGAGAGGAGGTCAGCCAAGGCCAGGTTGGCCATGTAAATCAC	2	32	Insertion	14	S129	1.44884e-05
AGGATGGAGCAATACATGTTGCCATAGAAAAAGCCAATGAGCACCTTGCACAGGGCCTCCCCATAGACCCAGTTGTTGCCATGTAGGTGGTAGGCAATGGCAccacctacATGGGGAACCAGATGACAGAGAGGAGGTCAGCCAAGGCCAGGTTGGCCATGTAAATCAC	2	31	Insertion	8	S129	1.44884e-05
AGGATGGAGCAATACATGTTGCCATAGAAAAAGCCAATGAGCACCTTGCACAGGGCCTCCCCATAGACCCAGTTGTTGCCATGTAGGTGGTAGGCAATGGCaccagatgacCAGGGGGAACCAGATGACAGAGAGGAGGTCAGCCAAGGCCAGGTTGGCCATGTAAATCAC	2	32	Insertion	10	S129	1.44884e-05
AGGATGGAGCAATACATGTTGCCATAGAAAAAGCCAATGAGCACCTTGCACAGGGCCTCCCCATAGACCCAGTTGTTGCCATGTAGGTGGTAGGCAATGGCAccaggaaccagatgacagagAGGGGGAACCAGATGACAGAGAGGAGGTCAGCCAAGGCCAGGTTGGCCATGTAAATCAC	2	28	Insertion	20	S129	1.44884e-05
AGGATGGAGCAATACATGTTGCCATAGAAAAAGCCAATGAGCACCTTGCACAGGGCCTCCCCATAGACCCAGTTGTTGCCATGTAGGTGGTAGGCAATGGCAcctacAAtgGGGGAACCAGATGACAGAGAGGAGGTCAGCCAAGGCCAGGTTGGCCATGTAAATCAC	2	32	Insertion	7	S129	1.44884e-05
AGGATGGAGCAATACATGTTGCCATAGAAAAAGCCAATGAGCACCTTGCACAGGGCCTCCCCATAGACCCAGTTGTTGCCATGTAGGTGGTAGGCAATGGCAgagAGGGGGAACCAGATGACAGAGAGGAGGTCAGCCAAGGCCAGGTTGGCCATGTAAATCAC	2	30	Insertion	3	S129	1.44884e-05
AGGATGGAGCAATACATGTTGCCATAGAAAAAGCCAATGAGCACCTTGCACAGGGCCTCCCCATAGACCCAGTTGTTGCCATGTAGGTGGTAGGCAATGGCAgaggaAGGGGGAACCAGATGACAGAGAGGAGGTCAGCCAAGGCCAGGTTGGCCATGTAAATCAC	2	33	Insertion	5	S129	1.44884e-05
AGGATGGAGCAATACATGTTGCCATAGAAAAAGCCAATGAGCACCTTGCACAGGGCCTCCCCATAGACCCAGTTGTTGCCATGTAGGTGGTAGGCAATGGCAGGGGGGAACCAGATGACAGAGAGGAGGTCAGCCAAGGCCAGGTTGGCCATGTAAATCAC	2	32	3 Base Changes	0	S129	1.44884e-05
AGGATGGAGCAATACATGTTGCCATAGAAAAAGCCAATGAGCACCTTGCACAGGGCCTCCCCATAGACCCAGTTGTTGCCATGTAGGTGGTAGGCAATGGCAgggggtcattAGGGGGAACCAGATGACAGAGAGGAGGTCAGCCAAGGCCAGGTTGGCCATGTAAATCAC	2	28	Insertion	10	S129	1.44884e-05
AGGATGGAGCAATACATGTTGCCATAGAAAAAGCCAATGAGCACCTTGCACAGGGCCTCCCCATAGACCCAGTTGTTGCCATGTAGGTGGTAGGCAATGGCAtaataataataataataataataataaAGGGGGAACCAGATGACAGAGAGGAGGTCAGCCAAGGCCAGGTTGGCCATGTAAATCAC	2	32	Insertion	27	S129	1.44884e-05
AGGATGGAGCAATACATGTTGCCATAGAAAAAGCCAATGAGCACCTTGCACAGGGCCTCCCCATAGACCCAGTTGTTGCCATGTAGGTGGTAGGCAATGGCAtgtaggtggtaggcaaAGGGGGAACCAGATGACAGAGAGGAGGTCAGCCAAGGCCAGGTTGGCCATGTAAATCAC	2	31	Insertion	16	S129	1.44884e-05
AGGATGGAGCAATACATGTTGCCATAGAAAAAGCCAATGAGCACCTTGCACAGGGCCTCCCCATAGACCCAGTTGTTGCCATGTAGGTGGTAGGCAATGGCAtgtaggtggtaggcAAtgGGGGAACCAGATGACAGAGAGGAGGTCAGCCAAGGCCAGGTTGGCCATGTAAATCAC	2	32	Insertion	16	S129	1.44884e-05
AGGATGGAGCAATACATGTTGCCATAGAAAAAGCCAATGAGCACCTTGCACAGGGCCTCCCCATAGACCCAGTTGTTGCCATGTAGGTGGTAGGCAATGGcatgttgCCATgtaggTGGTAGCCAGATGACAGAGAGGAGGTCAGCCAAGGCCAGGTTGGCCATGTAAATCAC	2	30	Insertion	12	S129	1.44884e-05
AGGATGGAGCAATACATGTTGCCATAGAAAAAGCCAATGAGCACCTTGCACAGGGCCTCCCCATAGACCCAGTTGTTGCCATGTAGGTGGTAGGCAATGGCC--------------------------GTCAGCCAAGGCCAGGTTGGCCATGTAAATCAC	2	32	Deletion	-26	S129	1.44884e-05
AGGATGGAGCAATACATGTTGCCATAGAAAAAGCCAATGAGCACCTTGCACAGGGCCTCCCCATAGACCCAGTTGTTGCCATGTAGGTGGTAGGCAATGGCC--------------------GAGGAGGTCAGCCAAGGCCAGGTTGGCCATGTAAATCAC	2	33	Deletion	-20	S129	1.44884e-05
AGGATGGAGCAATACATGTTGCCATAGAAAAAGCCAATGAGCACCTTGCACAGGGCCTCCCCATAGACCCAGTTGTTGCCATGTAGGTGGTAGGCAATGGCC----------------CAGAGAGGAGGTCAGCCAAGGCCAGGTTGGCCATGTAAATCAC	2	33	Deletion	-16	S129	1.44884e-05
AGGATGGAGCAATACATGTTGCCATAGAAAAAGCCAATGAGCACCTTGCACAGGGCCTCCCCATAGACCCAGTTGTTGCCATGTAGGTGGTAGGCAATGGCC----------------GAGAGAGGAGGTCAGCCAAGGCCAGGTTGGCCATGTAAATCAC	2	32	Deletion	-16	S129	1.44884e-05
AGGATGGAGCAATACATGTTGCCATAGAAAAAGCCAATGAGCACCTTGCACAGGGCCTCCCCATAGACCCAGTTGTTGCCATGTAGGTGGTAGGCAATGGCC---------------GCAGAGAGGAGGTCAGCCAAGGCCAGGTTGGCCATGTAAATCAC	2	33	Deletion	-15	S129	1.44884e-05
AGGATGGAGCAATACATGTTGCCATAGAAAAAGCCAATGAGCACCTTGCACAGGGCCTCCCCATAGACCCAGTTGTTGCCATGTAGGTGGTAGGCAATGGCC--------------GACAGAGAGGAGGTCAGCCAAGGCCAGGTTGGCCATGTAAATCAC	2	32	Deletion	-14	S129	1.44884e-05
AGGATGGAGCAATACATGTTGCCATAGAAAAAGCCAATGAGCACCTTGCACAGGGCCTCCCCATAGACCCAGTTGTTGCCATGTAGGTGGTAGGCAATGGCC------------GTGACAGAGAGGAGGTCAGCCAAGGCCAGGTTGGCCATGTAAATCAC	2	33	Deletion	-12	S129	1.44884e-05
AGGATGGAGCAATACATGTTGCCATAGAAAAAGCCAATGAGCACCTTGCACAGGGCCTCCCCATAGACCCAGTTGTTGCCATGTAGGTGGTAGGCAATGGCC-------GCCAGATGACAGAGAGGAGGTCAGCCAAGGCCAGGTTGGCCATGTAAATCAC	2	32	Deletion	-7	S129	1.44884e-05
AGGATGGAGCAATACATGTTGCCATAGAAAAAGCCAATGAGCACCTTGCACAGGGCCTCCCCATAGACCCAGTTGTTGCCATGTAGGTGGTAGGCAATGGCC----TTAACCAGATGACAGAGAGGAGGTCAGCCAAGGCCAGGTTGGCCATGTAAATCAC	2	32	Deletion	-4	S129	1.44884e-05
AGGATGGAGCAATACATGTTGCCATAGAAAAAGCCAATGAGCACCTTGCACAGGGCCTCCCCATAGACCCAGTTGTTGCCATGTAGGTGGTAGGCAATGGCC---CCGAACCAGATGACAGAGAGGAGGTCAGCCAAGGCCAGGTTGGCCATGTAAATCAC	2	33	Deletion	-3	S129	1.44884e-05
AGGATGGAGCAATACATGTTGCCATAGAAAAAGCCAATGAGCACCTTGCACAGGGCCTCCCCATAGACCCAGTTGTTGCCATGTAGGTGGTAGGCAATGGCC---TTGAACCAGATGACAGAGAGGAGGTCAGCCAAGGCCAGGTTGGCCATGTAAATCAC	2	32	Deletion	-3	S129	1.44884e-05
AGGATGGAGCAATACATGTTGCCATAGAAAAAGCCAATGAGCACCTTGCACAGGGCCTCCCCATAGACCCAGTTGTTGCCATGTAGGTGGTAGGCAATGGCC--TGGGAACCAGATGACAGAGAGGAGGTCAGCCAAGGCCAGGTTGGCCATGTAAATCAC	2	33	Deletion	-2	S129	1.44884e-05
AGGATGGAGCAATACATGTTGCCATAGAAAAAGCCAATGAGCACCTTGCACAGGGCCTCCCCATAGACCCAGTTGTTGCCATGTAGGTGGTAGGCAATGGCCA-----TACCAGATGACAGAGAGGAGGTCAGCCAAGGCCAGGTTGGCCATGTAAATCAC	2	33	Deletion	-5	S129	1.44884e-05
AGGATGGAGCAATACATGTTGCCATAGAAAAAGCCAATGAGCACCTTGCACAGGGCCTCCCCATAGACCCAGTTGTTGCCATGTAGGTGGTAGGCAATGGCCA-TTGGAACCAGATGACAGAGAGGAGGTCAGCCAAGGCCAGGTTGGCCATGTAAATCAC	2	32	Deletion	-1	S129	1.44884e-05
AGGATGGAGCAATACATGTTGCCATAGAAAAAGCCAATGAGCACCTTGCACAGGGCCTCCCCATAGACCCAGTTGTTGCCATGTAGGTGGTAGGCAATGGCCAaaaaGGGGGAACCAGATGACAGAGAGGAGGTCAGCCAAGGCCAGGTTGGCCATGTAAATCAC	2	32	Insertion	4	S129	1.44884e-05
AGGATGGAGCAATACATGTTGCCATAGAAAAAGCCAATGAGCACCTTGCACAGGGCCTCCCCATAGACCCAGTTGTTGCCATGTAGGTGGTAGGCAATGGCCAAtgGCcaatgGGAACCAGATGACAGAGAGGAGGTCAGCCAAGGCCAGGTTGGCCATGTAAATCAC	2	32	Insertion	7	S129	1.44884e-05
AGGATGGAGCAATACATGTTGCCATAGAAAAAGCCAATGAGCACCTTGCACAGGGCCTCCCCATAGACCCAGTTGTTGCCATGTAGGTGGTAGGCAATGGCCacAGGGGGAACCAGATGACAGAGAGGAGGTCAGCCAAGGCCAGGTTGGCCATGTAAATCAC	2	32	Insertion	2	S129	1.44884e-05
AGGATGGAGCAATACATGTTGCCATAGAAAAAGCCAATGAGCACCTTGCACAGGGCCTCCCCATAGACCCAGTTGTTGCCATGTAGGTGGTAGGCAATGGCCAGAGGGAACCAGATGACAGAGAGGAGGTCAGCCAAGGCCAGGTTGGCCATGTAAATCAC	2	32	2 Base Changes	0	S129	1.44884e-05
AGGATGGAGCAATACATGTTGCCATAGAAAAAGCCAATGAGCACCTTGCACAGGGCCTCCCCATAGACCCAGTTGTTGCCATGTAGGTGGTAGGCAATGGCCAgaGGGGGAACCAGATGACAGAGAGGAGGTCAGCCAAGGCCAGGTTGGCCATGTAAATCAC	2	34	Insertion	2	S129	1.44884e-05
AGGATGGAGCAATACATGTTGCCATAGAAAAAGCCAATGAGCACCTTGCACAGGGCCTCCCCATAGACCCAGTTGTTGCCATGTAGGTGGTAGGCAATGGCCAGatgacagatgtctgGGGGAACCAGATGACAGAGAGGAGGTCAGCCAAGGCCAGGTTGGCCATGTAAATCAC	2	33	Insertion	14	S129	1.44884e-05
AGGATGGAGCAATACATGTTGCCATAGAAAAAGCCAATGAGCACCTTGCACAGGGCCTCCCCATAGACCCAGTTGTTGCCATGTAGGTGGTAGGCAATGGCCAGG----------TGACAGAGAGGAGGTCAGCCAAGGCCAGGTTGGCCATGTAAATCAC	2	33	Deletion	-10	S129	1.44884e-05
AGGATGGAGCAATACATGTTGCCATAGAAAAAGCCAATGAGCACCTTGCACAGGGCCTCCCCATAGACCCAGTTGTTGCCATGTAGGTGGTAGGCAATGGCCAGGAGGAACCAGATGACAGAGAGGAGGTCAGCCAAGGCCAGGTTGGCCATGTAAATCAC	2	32	2 Base Changes	0	S129	1.44884e-05
AGGATGGAGCAATACATGTTGCCATAGAAAAAGCCAATGAGCACCTTGCACAGGGCCTCCCCATAGACCCAGTTGTTGCCATGTAGGTGGTAGGCAATGGCCAGGGCGAACCAGATGACAGAGAGGAGGTCAGCCAAGGCCAGGTTGGCCATGTAAATCAC	2	28	2 Base Changes	0	S129	1.44884e-05
AGGATGGAGCAATACATGTTGCCATAGAAAAAGCCAATGAGCACCTTGCACAGGGCCTCCCCATAGACCCAGTTGTTGCCATGTAGGTGGTAGGCAATGGCCAGGGGG-ACCAGATGACAGAGAGGAGGTCAGCCAAGGCCAGGTTGGCCATGTAAATCAC	2	33	Deletion	-1	S129	1.44884e-05
AGGATGGAGCAATACATGTTGCCATAGAAAAAGCCAATGAGCACCTTGCACAGGGCCTCCCCATAGACCCAGTTGTTGCCATGTAGGTGGTAGGCAATGGCCAGGGGGAACCAGATGACAGAGA-GAGGTCAGCCAAGGCCAGGTTGGCCATGTAAATCAC	2	29	Deletion	-1	S129	1.44884e-05
AGGATGGAGCAATACATGTTGCCATAGAAAAAGCCAATGAGCACCTTGCACAGGGCCTCCCCATAGACCCAGTTGTTGCCATGTAGGTGGTAGGCAATGGCCAGGGGGAACCAGATGACAGAGAGGAGCTCAGCCAAGGCCAGGTTGGCCATGTAAATCAC	2	32	2 Base Changes	0	S129	1.44884e-05
AGGATGGAGCAATACATGTTGCCATAGAAAAAGCCAATGAGCACCTTGCACAGGGCCTCCCCATAGACCCAGTTGTTGCCATGTAGGTGGTAGGCAATGGCCAGGGGGAACCAGATGACAGAGAGGAGGACAGCCAAGGCCAGGTTGGCCATGTAAATCAC	2	32	2 Base Changes	0	S129	1.44884e-05
AGGATGGAGCAATACATGTTGCCATAGAAAAAGCCAATGAGCACCTTGCACAGGGCCTCCCCATAGACCCAGTTGTTGCCATGTAGGTGGTAGGCAATGGCCAGGGGGAACCAGATGACAGAGCGGAGGTCAGCCAAGGCCAGGTTGGCCATGTAAATCAC	2	32	2 Base Changes	0	S129	1.44884e-05
AGGATGGAGCAATACATGTTGCCATAGAAAAAGCCAATGAGCACCTTGCACAGGGCCTCCCCATAGACCCAGTTGTTGCCATGTAGGTGGTAGGCAATGGCCAGGGGGAACCAGATGACAGCGAGGAGGTCAGCCAAGGCCAGGTTGGCCATGTAAATCAC	2	26	2 Base Changes	0	S129	1.44884e-05
AGGATGGAGCAATACATGTTGCCATAGAAAAAGCCAATGAGCACCTTGCACAGGGCCTCCCCATAGACCCAGTTGTTGCCATGTAGGTGGTAGGCAATGGCCAGGGGGAACCAGATGTCAGAGAGGAGGTCAGCCAAGGCCAGGTTGGCCATGTAAATCAC	2	32	2 Base Changes	0	S129	1.44884e-05
AGGATGGAGCAATACATGTTGCCATAGAAAAAGCCAATGAGCACCTTGCACAGGGCCTCCCCATAGACCCAGTTGTTGCCATGTAGGTGGTAGGCAATGGCCAGGGGGAACCAGCTGACAGAGAGGAGGTCAGCCAAGGCCAGGTTGGCCATGTAAATCAC	2	31	2 Base Changes	0	S129	1.44884e-05
AGGATGGAGCAATACATGTTGCCATAGAAAAAGCCAATGAGCACCTTGCACAGGGCCTCCCCATAGACCCAGTTGTTGCCATGTAGGTGGTAGGCAATGGCCAGGGGGAACTAGATGACAGAGAGGAGGTCAGCCAAGGCCAGGTTGGCCATGTAAATCAC	2	30	2 Base Changes	0	S129	1.44884e-05
AGGATGGAGCAATACATGTTGCCATAGAAAAAGCCAATGAGCACCTTGCACAGGGCCTCCCCATAGACCCAGTTGTTGCCATGTAGGTGGTAGGCAATGGCCAGTGAgaggaagtaattGAACCAGATGACAGAGAGGAGGTCAGCCAAGGCCAGGTTGGCCATGTAAATCAC	2	32	Insertion	12	S129	1.44884e-05
AGGATGGAGCAATACATGTTGCCATAGAAAAAGCCAATGAGCACCTTGCACAGGGCCTCCCCATAGACCCAGTTGTTGCCATGTAGGTGGTAGGCAATGGCCAtaGGGGGAACCAGATGACAGAGAGGAGGTCAGCCAAGGCCAGGTTGGCCATGTAAATCAC	2	32	Insertion	2	S129	1.44884e-05
AGGATGGAGCAATACATGTTGCCATAGAAAAAGCCAATGAGCACCTTGCACAGGGCCTCCCCATAGACCCAGTTGTTGCCATGTAGGTGGTAGGCAATGGCCATgGGGGAACCAGATGACAGAGAGGAGGTCAGCCAAGGCCAGGTTGGCCATGTAAATCAC	2	32	Insertion	1	S129	1.44884e-05
AGGATGGAGCAATACATGTTGCCATAGAAAAAGCCAATGAGCACCTTGCACAGGGCCTCCCCATAGACCCAGTTGTTGCCATGTAGGTGGTAGGCAATGGCCattgcAGGGGGAACCAGATGACAGAGAGGAGGTCAGCCAAGGCCAGGTTGGCCATGTAAATCAC	2	32	Insertion	5	S129	1.44884e-05
AGGATGGAGCAATACATGTTGCCATAGAAAAAGCCAATGAGCACCTTGCACAGGGCCTCCCCATAGACCCAGTTGTTGCCATGTAGGTGGTAGGCAATGGCCATTGG--ACCAtaGATGACAGAGAGGAGGTCAGCCAAGGCCAGGTTGGCCATGTAAATCAC	2	32	Insertion and Deletion	0	S129	1.44884e-05
AGGATGGAGCAATACATGTTGCCATAGAAAAAGCCAATGAGCACCTTGCACAGGGCCTCCCCATAGACCCAGTTGTTGCCATGTAGGTGGTAGGCAATGGCCATtgGCgtctccttgGCAATC---TGACAGAGAGGAGGTCAGCCAAGGCCAGGTTGGCCATGTAAATCAC	2	32	Insertion and Deletion	8	S129	1.44884e-05
AGGATGGAGCAATACATGTTGCCATAGAAAAAGCCAATGAGCACCTTGCACAGGGCCTCCCCATAGACCCAGTTGTTGCCATGTAGGTGGTAGGCAATGGCCATtGGGGAACCAGATGACAGAGAGGAGGTCAGCCAAGGCCAGGTTGGCCATGTAAATCAC	2	32	Insertion	1	S129	1.44884e-05
AGGATGGAGCAATACATGTTGCCATAGAAAAAGCCAATGAGCACCTTGCACAGGGCCTCCCCATAGACCCAGTTGTTGCCATGTAGGTGGTAGGCAATGGCCCGGGGGAACCAGATGACAGAGAGGAGGTCAGCCAAGGCCAGGTTGGCCATGTAAATCAC	2	30	2 Base Changes	0	S129	1.44884e-05
AGGATGGAGCAATACATGTTGCCATAGAAAAAGCCAATGAGCACCTTGCACAGGGCCTCCCCATAGACCCAGTTGTTGCCATGTAGGTGGTAGGCAATGGCCCtaTGGGGAACCAGATGACAGAGAGGAGGTCAGCCAAGGCCAGGTTGGCCATGTAAATCAC	2	31	Insertion	2	S129	1.44884e-05
AGGATGGAGCAATACATGTTGCCATAGAAAAAGCCAATGAGCACCTTGCACAGGGCCTCCCCATAGACCCAGTTGTTGCCATGTAGGTGGTAGGCAATGGCCgcAGGGGGAACCAGATGACAGAGAGGAGGTCAGCCAAGGCCAGGTTGGCCATGTAAATCAC	2	32	Insertion	2	S129	1.44884e-05
AGGATGGAGCAATACATGTTGCCATAGAAAAAGCCAATGAGCACCTTGCACAGGGCCTCCCCATAGACCCAGTTGTTGCCATGTAGGTGGTAGGCAATGGccgCCAGGGGGAACCAGATGACAGAGAGGAGGTCAGCCAAGGCCAGGTTGGCCATGTAAATCAC	2	30	Insertion	3	S129	1.44884e-05
AGGATGGAGCAATACATGTTGCCATAGAAAAAGCCAATGAGCACCTTGCACAGGGCCTCCCCATAGACCCAGTTGTTGCCATGTAGGTGGTAGGCAATGGCCtaacAGGGGGAACCAGATGACAGAGAGGAGGTCAGCCAAGGCCAGGTTGGCCATGTAAATCAC	2	33	Insertion	4	S129	1.44884e-05
AGGATGGAGCAATACATGTTGCCATAGAAAAAGCCAATGAGCACCTTGCACAGGGCCTCCCCATAGACCCAGTTGTTGCCATGTAGGTGGTAGGCAATGGCCTaaGGGGGAACCAGATGACAGAGAGGAGGTCAGCCAAGGCCAGGTTGGCCATGTAAATCAC	2	32	Insertion	2	S129	1.44884e-05
AGGATGGAGCAATACATGTTGCCATAGAAAAAGCCAATGAGCACCTTGCACAGGGCCTCCCCATAGACCCAGTTGTTGCCATGTAGGTGGTAGGCAATGGCCtacAGGGGGAACCAGATGACAGAGAGGAGGTCAGCCAAGGCCAGGTTGGCCATGTAAATCAC	2	32	Insertion	3	S129	1.44884e-05
AGGATGGAGCAATACATGTTGCCATAGAAAAAGCCAATGAGCACCTTGCACAGGGCCTCCCCATAGACCCAGTTGTTGCCATGTAGGTGGTAGGCAATGGCCTacatgaaGGGGGAACCAGATGACAGAGAGGAGGTCAGCCAAGGCCAGGTTGGCCATGTAAATCAC	2	32	Insertion	7	S129	1.44884e-05
AGGATGGAGCAATACATGTTGCCATAGAAAAAGCCAATGAGCACCTTGCACAGGGCCTCCCCATAGACCCAGTTGTTGCCATGTAGGTGGTAGGCAATGGCCTaccacctacatggcaaaGGGGGAACCAGATGACAGAGAGGAGGTCAGCCAAGGCCAGGTTGGCCATGTAAATCAC	2	31	Insertion	17	S129	1.44884e-05
AGGATGGAGCAATACATGTTGCCATAGAAAAAGCCAATGAGCACCTTGCACAGGGCCTCCCCATAGACCCAGTTGTTGCCATGTAGGTGGTAGGCAATGGCctaccacCTGGGGGAACCAGATGACAGAGAGGAGGTCAGCCAAGGCCAGGTTGGCCATGTAAATCAC	2	33	Insertion	7	S129	1.44884e-05
AGGATGGAGCAATACATGTTGCCATAGAAAAAGCCAATGAGCACCTTGCACAGGGCCTCCCCATAGACCCAGTTGTTGCCATGTAGGTGGTAGGCAATGGCCTaccactgttaGGGGGAACCAGATGACAGAGAGGAGGTCAGCCAAGGCCAGGTTGGCCATGTAAATCAC	2	32	Insertion	10	S129	1.44884e-05
AGGATGGAGCAATACATGTTGCCATAGAAAAAGCCAATGAGCACCTTGCACAGGGCCTCCCCATAGACCCAGTTGTTGCCATGTAGGTGGTAGGCAATGGCCtaccagactggccttgcACTGGGAACCAGATGACAGAGAGGAGGTCAGCCAAGGCCAGGTTGGCCATGTAAATCAC	2	33	Insertion	17	S129	1.44884e-05
AGGATGGAGCAATACATGTTGCCATAGAAAAAGCCAATGAGCACCTTGCACAGGGCCTCCCCATAGACCCAGTTGTTGCCATGTAGGTGGTAGGCAATGGCctacCAGAtGGGAACCAGATGACAGAGAGGAGGTCAGCCAAGGCCAGGTTGGCCATGTAAATCAC	2	32	Insertion	5	S129	1.44884e-05
AGGATGGAGCAATACATGTTGCCATAGAAAAAGCCAATGAGCACCTTGCACAGGGCCTCCCCATAGACCCAGTTGTTGCCATGTAGGTGGTAGGCAATGGCCTaccagatGGGGGAACCAGATGACAGAGAGGAGGTCAGCCAAGGCCAGGTTGGCCATGTAAATCAC	2	32	Insertion	7	S129	1.44884e-05
AGGATGGAGCAATACATGTTGCCATAGAAAAAGCCAATGAGCACCTTGCACAGGGCCTCCCCATAGACCCAGTTGTTGCCATGTAGGTGGTAGGCAATGGCCtaccatcTGGGGGAACCAGATGACAGAGAGGAGGTCAGCCAAGGCCAGGTTGGCCATGTAAATCAC	2	30	Insertion	7	S129	1.44884e-05
AGGATGGAGCAATACATGTTGCCATAGAAAAAGCCAATGAGCACCTTGCACAGGGCCTCCCCATAGACCCAGTTGTTGCCATGTAGGTGGTAGGCAATGGCCtacccacctacA-TGGGAACCAGATGACAGAGAGGAGGTCAGCCAAGGCCAGGTTGGCCATGTAAATCAC	2	31	Insertion and Deletion	10	S129	1.44884e-05
AGGATGGAGCAATACATGTTGCCATAGAAAAAGCCAATGAGCACCTTGCACAGGGCCTCCCCATAGACCCAGTTGTTGCCATGTAGGTGGTAGGCAATGGCCTagaCAGGGAACCAGATGACAGAGAGGAGGTCAGCCAAGGCCAGGTTGGCCATGTAAATCAC	2	31	Insertion	3	S129	1.44884e-05
AGGATGGAGCAATACATGTTGCCATAGAAAAAGCCAATGAGCACCTTGCACAGGGCCTCCCCATAGACCCAGTTGTTGCCATGTAGGTGGTAGGCAATGGCCtcAGGGGGAACCAGATGACAGAGAGGAGGTCAGCCAAGGCCAGGTTGGCCATGTAAATCAC	2	33	Insertion	2	S129	1.44884e-05
AGGATGGAGCAATACATGTTGCCATAGAAAAAGCCAATGAGCACCTTGCACAGGGCCTCCCCATAGACCCAGTTGTTGCCATGTAGGTGGTAGGCAATGGCCtcATG------CAGATGACAGAGAGGAGGTCAGCCAAGGCCAGGTTGGCCATGTAAATCAC	2	33	Insertion and Deletion	-4	S129	1.44884e-05
AGGATGGAGCAATACATGTTGCCATAGAAAAAGCCAATGAGCACCTTGCACAGGGCCTCCCCATAGACCCAGTTGTTGCCATGTAGGTGGTAGGCAATGGCGAGGGGGAACCAGATGACAGAGAGGAGGTCAGCCAAGGCCAGGTTGGCCATGTAAATCAC	2	33	2 Base Changes	0	S129	1.44884e-05
AGGATGGAGCAATACATGTTGCCATAGAAAAAGCCAATGAGCACCTTGCACAGGGCCTCCCCATAGACCCAGTTGTTGCCATGTAGGTGGTAGGCAATGGCGcAGGGGGAACCAGATGACAGAGAGGAGGTCAGCCAAGGCCAGGTTGGCCATGTAAATCAC	2	32	Insertion	1	S129	1.44884e-05
AGGATGGAGCAATACATGTTGCCATAGAAAAAGCCAATGAGCACCTTGCACAGGGCCTCCCCATAGACCCAGTTGTTGCCATGTAGGTGGTAGGCAATGGCGgaaccagAGGGGGAACCAGATGACAGAGAGGAGGTCAGCCAAGGCCAGGTTGGCCATGTAAATCAC	2	33	Insertion	7	S129	1.44884e-05
AGGATGGAGCAATACATGTTGCCATAGAAAAAGCCAATGAGCACCTTGCACAGGGCCTCCCCATAGACCCAGTTGTTGCCATGTAGGTGGTAGGCAATGGCTA-GGGGAACCAGATGACAGAGAGGAGGTCAGCCAAGGCCAGGTTGGCCATGTAAATCAC	2	32	Deletion	-1	S129	1.44884e-05
AGGATGGAGCAATACATGTTGCCATAGAAAAAGCCAATGAGCACCTTGCACAGGGCCTCCCCATAGACCCAGTTGTTGCCATGTAGGTGGTAGGCAATGGCTacaaAGGGGGAACCAGATGACAGAGAGGAGGTCAGCCAAGGCCAGGTTGGCCATGTAAATCAC	2	32	Insertion	4	S129	1.44884e-05
AGGATGGAGCAATACATGTTGCCATAGAAAAAGCCAATGAGCACCTTGCACAGGGCCTCCCCATAGACCCAGTTGTTGCCATGTAGGTGGTAGGCAATGGCtacCA-TGGGAACCAGATGACAGAGAGGAGGTCAGCCAAGGCCAGGTTGGCCATGTAAATCAC	2	33	Insertion and Deletion	2	S129	1.44884e-05
AGGATGGAGCAATACATGTTGCCATAGAAAAAGCCAATGAGCACCTTGCACAGGGCCTCCCCATAGACCCAGTTGTTGCCATGTAGGTGGTAGGCAATGGCTaccaaAGGGGGAACCAGATGACAGAGAGGAGGTCAGCCAAGGCCAGGTTGGCCATGTAAATCAC	2	32	Insertion	5	S129	1.44884e-05
AGGATGGAGCAATACATGTTGCCATAGAAAAAGCCAATGAGCACCTTGCACAGGGCCTCCCCATAGACCCAGTTGTTGCCATGTAGGTGGTAGGCAATGGCtaccaccAAAGGGGAACCAGATGACAGAGAGGAGGTCAGCCAAGGCCAGGTTGGCCATGTAAATCAC	2	32	Insertion	7	S129	1.44884e-05
AGGATGGAGCAATACATGTTGCCATAGAAAAAGCCAATGAGCACCTTGCACAGGGCCTCCCCATAGACCCAGTTGTTGCCATGTAGGTGGTAGGCAATGGCTACcacctacatctGGGGAACCAGATGACAGAGAGGAGGTCAGCCAAGGCCAGGTTGGCCATGTAAATCAC	2	32	Insertion	11	S129	1.44884e-05
AGGATGGAGCAATACATGTTGCCATAGAAAAAGCCAATGAGCACCTTGCACAGGGCCTCCCCATAGACCCAGTTGTTGCCATGTAGGTGGTAGGCAATGGCTACcacctacatgatggcagagacagaagttgatgTGTGAACCAGATGACAGAGAGGAGGTCAGCCAAGGCCAGGTTGGCCATGTAAATCAC	2	32	Insertion	32	S129	1.44884e-05
AGGATGGAGCAATACATGTTGCCATAGAAAAAGCCAATGAGCACCTTGCACAGGGCCTCCCCATAGACCCAGTTGTTGCCATGTAGGTGGTAGGCAATGGCTaccagatgacagagAGGAGGAACCAGATGACAGAGAGGAGGTCAGCCAAGGCCAGGTTGGCCATGTAAATCAC	2	32	Insertion	14	S129	1.44884e-05
AGGATGGAGCAATACATGTTGCCATAGAAAAAGCCAATGAGCACCTTGCACAGGGCCTCCCCATAGACCCAGTTGTTGCCATGTAGGTGGTAGGCAATGGCTatAGGGGGAACCAGATGACAGAGAGGAGGTCAGCCAAGGCCAGGTTGGCCATGTAAATCAC	2	32	Insertion	2	S129	1.44884e-05
AGGATGGAGCAATACATGTTGCCATAGAAAAAGCCAATGAGCACCTTGCACAGGGCCTCCCCATAGACCCAGTTGTTGCCATGTAGGTGGTAGGCAATGGCTatggttcAGGGGGAACCAGATGACAGAGAGGAGGTCAGCCAAGGCCAGGTTGGCCATGTAAATCAC	2	33	Insertion	7	S129	1.44884e-05
AGGATGGAGCAATACATGTTGCCATAGAAAAAGCCAATGAGCACCTTGCACAGGGCCTCCCCATAGACCCAGTTGTTGCCATGTAGGTGGTAGGCAATGGCTgAGGGGGAACCAGATGACAGAGAGGAGGTCAGCCAAGGCCAGGTTGGCCATGTAAATCAC	2	33	Insertion	1	S129	1.44884e-05
AGGATGGAGCAATACATGTTGCCATAGAAAAAGCCAATGAGCACCTTGCACAGGGCCTCCCCATAGACCCAGTTGTTGCCATGTAGGTGGTAGGCAATGGCTtAGGGGGAACCAGATGACAGAGAGGAGGTCAGCCAAGGCCAGGTTGGCCATGTAAATCAC	2	30	Insertion	1	S129	1.44884e-05
AGGATGGAGCAATACATGTTGCCATAGAAAAAGCCAATGAGCACCTTGCACAGGGCCTCCCCATAGACCCAGTTGTTGCCATGTAGGTGGTAGGCAATGGCTtggataggaaatagaaaaaAGGGGGAACCAGATGACAGAGAGGAGGTCAGCCAAGGCCAGGTTGGCCATGTAAATCAC	2	32	Insertion	19	S129	1.44884e-05
AGGATGGAGCAATACATGTTGCCATAGAAAAAGCCAATGAGCACCTTGCACAGGGCCTCCCCATAGACCCAGTTGTTGCCATGTAGGTGGTAGGCAATGGgaatagACAGGGGGAACCAGATGACAGAGAGGAGGTCAGCCAAGGCCAGGTTGGCCATGTAAATCAC	2	32	Insertion	6	S129	1.44884e-05
AGGATGGAGCAATACATGTTGCCATAGAAAAAGCCAATGAGCACCTTGCACAGGGCCTCCCCATAGACCCAGTTGTTGCCATGTAGGTGGTAGGCAATGGGgaacCA-GATGAACCAGATGACAGAGAGGAGGTCAGCCAAGGCCAGGTTGGCCATGTAAATCAC	2	32	Insertion and Deletion	3	S129	1.44884e-05
AGGATGGAGCAATACATGTTGCCATAGAAAAAGCCAATGAGCACCTTGCACAGGGCCTCCCCATAGACCCAGTTGTTGCCATGTAGGTGGTAGGCAATGGggaaccagatgacatgtaggtggtagGCAGGGGGAACCAGATGACAGAGAGGAGGTCAGCCAAGGCCAGGTTGGCCATGTAAATCAC	2	32	Insertion	26	S129	1.44884e-05
AGGATGGAGCAATACATGTTGCCATAGAAAAAGCCAATGAGCACCTTGCACAGGGCCTCCCCATAGACCCAGTTGTTGCCATGTAGGTGGTAGGCAATGGGggaacCAGatgacagagaggtggtaggcaatgGGGGAACCAGATGACAGAGAGGAGGTCAGCCAAGGCCAGGTTGGCCATGTAAATCAC	2	32	Insertion	29	S129	1.44884e-05
AGGATGGAGCAATACATGTTGCCATAGAAAAAGCCAATGAGCACCTTGCACAGGGCCTCCCCATAGACCCAGTTGTTGCCATGTAGGTGGTAGGCAATGGGggcaAAGGGGGAACCAGATGACAGAGAGGAGGTCAGCCAAGGCCAGGTTGGCCATGTAAATCAC	2	33	Insertion	4	S129	1.44884e-05
AGGATGGAGCAATACATGTTGCCATAGAAAAAGCCAATGAGCACCTTGCACAGGGCCTCCCCATAGACCCAGTTGTTGCCATGTAGGTGGTAGGCAATGGGggcaatggtaggcaatggtaggcaaTAGGGGGAACCAGATGACAGAGAGGAGGTCAGCCAAGGCCAGGTTGGCCATGTAAATCAC	2	29	Insertion	25	S129	1.44884e-05
AGGATGGAGCAATACATGTTGCCATAGAAAAAGCCAATGAGCACCTTGCACAGGGCCTCCCCATAGACCCAGTTGTTGCCATGTAGGTGGTAGGCAATGGGgtaggcaAAGGGGGAACCAGATGACAGAGAGGAGGTCAGCCAAGGCCAGGTTGGCCATGTAAATCAC	2	33	Insertion	7	S129	1.44884e-05
AGGATGGAGCAATACATGTTGCCATAGAAAAAGCCAATGAGCACCTTGCACAGGGCCTCCCCATAGACCCAGTTGTTGCCATGTAGGTGGTAGGCAATGGGTAGgcaatgGGGGAACCAGATGACAGAGAGGAGGTCAGCCAAGGCCAGGTTGGCCATGTAAATCAC	2	30	Insertion	6	S129	1.44884e-05
AGGATGGAGCAATACATGTTGCCATAGAAAAAGCCAATGAGCACCTTGCACAGGGCCTCCCCATAGACCCAGTTGTTGCCATGTAGGTGGTAGGCAATGGGtcctc--------------TGTCAGAGAGGAGGTCAGCCAAGGCCAGGTTGGCCATGTAAATCAC	2	33	Insertion and Deletion	-9	S129	1.44884e-05
AGGATGGAGCAATACATGTTGCCATAGAAAAAGCCAATGAGCACCTTGCACAGGGCCTCCCCATAGACCCAGTTGTTGCCATGTAGGTGGTAGGCAATGGTaCTGGGGGAACCAGATGACAGAGAGGAGGTCAGCCAAGGCCAGGTTGGCCATGTAAATCAC	2	33	Insertion	1	S129	1.44884e-05
AGGATGGAGCAATACATGTTGCCATAGAAAAAGCCAATGAGCACCTTGCACAGGGCCTCCCCATAGACCCAGTTGTTGCCATGTAGGTGGTAGGCAATGGTaggcaAAGGGGGAACCAGATGACAGAGAGGAGGTCAGCCAAGGCCAGGTTGGCCATGTAAATCAC	2	32	Insertion	5	S129	1.44884e-05
AGGATGGAGCAATACATGTTGCCATAGAAAAAGCCAATGAGCACCTTGCACAGGGCCTCCCCATAGACCCAGTTGTTGCCATGTAGGTGGTAGGCAATGgtagGCAAGGGGGAACCAGATGACAGAGAGGAGGTCAGCCAAGGCCAGGTTGGCCATGTAAATCAC	2	32	Insertion	4	S129	1.44884e-05
AGGATGGAGCAATACATGTTGCCATAGAAAAAGCCAATGAGCACCTTGCACAGGGCCTCCCCATAGACCCAGTTGTTGCCATGTAGGTGGTAGGCAATGgtagGCAATGGGGAACCAGATGACAGAGAGGAGGTCAGCCAAGGCCAGGTTGGCCATGTAAATCAC	2	33	Insertion	4	S129	1.44884e-05
AGGATGGAGCAATACATGTTGCCATAGAAAAAGCCAATGAGCACCTTGCACAGGGCCTCCCCATAGACCCAGTTGTTGCCATGTAGGTGGTAGGCAATGGTC-GGGGGAACCAGATGACAGAGAGGAGGTCAGCCAAGGCCAGGTTGGCCATGTAAATCAC	2	28	Deletion	-1	S129	1.44884e-05
AGGATGGAGCAATACATGTTGCCATAGAAAAAGCCAATGAGCACCTTGCACAGGGCCTCCCCATAGACCCAGTTGTTGCCATGTAGGTGGTAGGCAATGGTCACcatccctttgggGGTGAACCAGATGACAGAGAGGAGGTCAGCCAAGGCCAGGTTGGCCATGTAAATCAC	2	32	Insertion	12	S129	1.44884e-05
AGGATGGAGCAATACATGTTGCCATAGAAAAAGCCAATGAGCACCTTGCACAGGGCCTCCCCATAGACCCAGTTGTTGCCATGTAGGTGGTAGGCAATGGTccccC--------CCAGATGACAGAGAGGAGGTCAGCCAAGGCCAGGTTGGCCATGTAAATCAC	2	32	Insertion and Deletion	-4	S129	1.44884e-05
AGGATGGAGCAATACATGTTGCCATAGAAAAAGCCAATGAGCACCTTGCACAGGGCCTCCCCATAGACCCAGTTGTTGCCATGTAGGTGGTAGGCAATGGTtcC--------CCAGATGACAGAGAGGAGGTCAGCCAAGGCCAGGTTGGCCATGTAAATCAC	2	33	Insertion and Deletion	-6	S129	1.44884e-05
AGGATGGAGCAATACATGTTGCCATAGAAAAAGCCAATGAGCACCTTGCACAGGGCCTCCCCATAGACCCAGTTGTTGCCATGTAGGTGGTAGGCAATGGTtCTGGGGGAACCAGATGACAGAGAGGAGGTCAGCCAAGGCCAGGTTGGCCATGTAAATCAC	2	32	Insertion	1	S129	1.44884e-05
AGGATGGAGCAATACATGTTGCCATAGAAAAAGCCAATGAGCACCTTGCACAGGGCCTCCCCATAGACCCAGTTGTTGCCATGTAGGTGGTAGGCAATGtagctggtaggtggtagGCAatgtagcTGGGGGAACCAGATGACAGAGAGGAGGTCAGCCAAGGCCAGGTTGGCCATGTAAATCAC	2	31	Insertion	24	S129	1.44884e-05
AGGATGGAGCAATACATGTTGCCATAGAAAAAGCCAATGAGCACCTTGCACAGGGCCTCCCCATAGACCCAGTTGTTGCCATGTAGGTGGTAGGCAATGTaggcatgtaggtgGTAGGGGGAACCAGATGACAGAGAGGAGGTCAGCCAAGGCCAGGTTGGCCATGTAAATCAC	2	32	Insertion	13	S129	1.44884e-05
AGGATGGAGCAATACATGTTGCCATAGAAAAAGCCAATGAGCACCTTGCACAGGGCCTCCCCATAGACCCAGTTGTTGCCATGTAGGTGGTAGGCAATGTC--------ACCAGATGACAGAGAGGAGGTCAGCCAAGGCCAGGTTGGCCATGTAAATCAC	2	34	Deletion	-8	S129	1.44884e-05
AGGATGGAGCAATACATGTTGCCATAGAAAAAGCCAATGAGCACCTTGCACAGGGCCTCCCCATAGACCCAGTTGTTGCCATGTAGGTGGTAGGCAATGTCAATGGGGAACCAGATGACAGAGAGGAGGTCAGCCAAGGCCAGGTTGGCCATGTAAATCAC	2	33	4 Base Changes	0	S129	1.44884e-05
AGGATGGAGCAATACATGTTGCCATAGAAAAAGCCAATGAGCACCTTGCACAGGGCCTCCCCATAGACCCAGTTGTTGCCATGTAGGTGGTAGGCAATGTg--AGGGGGAACCAGATGACAGAGAGGAGGTCAGCCAAGGCCAGGTTGGCCATGTAAATCAC	2	33	Insertion and Deletion	-1	S129	1.44884e-05
AGGATGGAGCAATACATGTTGCCATAGAAAAAGCCAATGAGCACCTTGCACAGGGCCTCCCCATAGACCCAGTTGTTGCCATGTAGGTGGTAGGCAATGTGCAGGGGGAACCAGATGACAGAGAGGAGGTCAGCCAAGGCCAGGTTGGCCATGTAAATCAC	2	33	3 Base Changes	0	S129	1.44884e-05
AGGATGGAGCAATACATGTTGCCATAGAAAAAGCCAATGAGCACCTTGCACAGGGCCTCCCCATAGACCCAGTTGTTGCCATGTAGGTGGTAGGCAATGTgGTAGGGGGAACCAGATGACAGAGAGGAGGTCAGCCAAGGCCAGGTTGGCCATGTAAATCAC	2	31	Insertion	1	S129	1.44884e-05
AGGATGGAGCAATACATGTTGCCATAGAAAAAGCCAATGAGCACCTTGCACAGGGCCTCCCCATAGACCCAGTTGTTGCCATGTAGGTGGTAGGCAATTGTcccCCTGGGGAACCAGATGACAGAGAGGAGGTCAGCCAAGGCCAGGTTGGCCATGTAAATCAC	2	32	Insertion	3	S129	1.44884e-05
AGGATGGAGCAATACATGTTGCCATAGAAAAAGCCAATGAGCACCTTGCACAGGGCCTCCCCATAGACCCAGTTGTTGCCATGTAGGTGGTAGGCAATtttt-----GGGGGAACCAGATGACAGAGAGGAGGTCAGCCAAGGCCAGGTTGGCCATGTAAATCAC	2	31	Insertion and Deletion	-1	S129	1.44884e-05
AGGATGGAGCAATACATGTTGCCATAGAAAAAGCCAATGAGCACCTTGCACAGGGCCTCCCCATAGACCCAGTTGTTGCCATGTAGGTGGTAGGCAGTGG-TAGGGGGAACCAGATGACAGAGAGGAGGTCAGCCAAGGCCAGGTTGGCCATGTAAATCAC	2	32	Deletion	-1	S129	1.44884e-05
AGGATGGAGCAATACATGTTGCCATAGAAAAAGCCAATGAGCACCTTGCACAGGGCCTCCCCATAGACCCAGTTGTTGCCATGTAGGTGGTAGGCAGTGGCCAGGGGGAACCAGATGACAGAGAGGAGGTCAGCCAAGGCCAGGTTGGCCATGTAAATCAC	2	33	2 Base Changes	0	S129	1.44884e-05
AGGATGGAGCAATACATGTTGCCATAGAAAAAGCCAATGAGCACCTTGCACAGGGCCTCCCCATAGACCCAGTTGTTGCCATGTAGGTGGTAGGCATcatgaT----AGGGGGAACCAGATGACAGAGAGGAGGTCAGCCAAGGCCAGGTTGGCCATGTAAATCAC	2	33	Insertion and Deletion	1	S129	1.44884e-05
AGGATGGAGCAATACATGTTGCCATAGAAAAAGCCAATGAGCACCTTGCACAGGGCCTCCCCATAGACCCAGTTGTTGCCATGTAGGTGGTAGGCATcT--------GGAACCAGATGACAGAGAGGAGGTCAGCCAAGGCCAGGTTGGCCATGTAAATCAC	2	32	Insertion and Deletion	-7	S129	1.44884e-05
AGGATGGAGCAATACATGTTGCCATAGAAAAAGCCAATGAGCACCTTGCACAGGGCCTCCCCATAGACCCAGTTGTTGCCATGTAGGTGGTAGGCATCTGGTAGGGGGAACCAGATGACAGAGAGGAGGTCAGCCAAGGCCAGGTTGGCCATGTAAATCAC	2	33	5 Base Changes	0	S129	1.44884e-05
AGGATGGAGCAATACATGTTGCCATAGAAAAAGCCAATGAGCACCTTGCACAGGGCCTCCCCATAGACCCAGTTGTTGCCATGTAGGTGGTAGGCATTTGCCttcttcCTGGGGAACCAGATGACAGAGAGGAGGTCAGCCAAGGCCAGGTTGGCCATGTAAATCAC	2	33	Insertion	6	S129	1.44884e-05
AGGATGGAGCAATACATGTTGCCATAGAAAAAGCCAATGAGCACCTTGCACAGGGCCTCCCCATAGACCCAGTTGTTGCCATGTAGGTGGTAGGCCAT----CTGGGGAACCAGATGACAGAGAGGAGGTCAGCCAAGGCCAGGTTGGCCATGTAAATCAC	2	30	Deletion	-4	S129	1.44884e-05
AGGATGGAGCAATACATGTTGCCATAGAAAAAGCCAATGAGCACCTTGCACAGGGCCTCCCCATAGACCCAGTTGTTGCCATGTAGGTGGTAGGGAATGGCCAGGGGGAACCAGATGACAGAGAGGAGGTCAGCCAAGGCCAGGTTGGCCATGTAAATCAC	2	27	2 Base Changes	0	S129	1.44884e-05
AGGATGGAGCAATACATGTTGCCATAGAAAAAGCCAATGAGCACCTTGCACAGGGCCTCCCCATAGACCCAGTTGTTGCCATGTAGGTGGTAGggGCAAT-----GGGGGAACCAGATGACAGAGAGGAGGTCAGCCAAGGCCAGGTTGGCCATGTAAATCAC	2	33	Insertion and Deletion	-3	S129	1.44884e-05
AGGATGGAGCAATACATGTTGCCATAGAAAAAGCCAATGAGCACCTTGCACAGGGCCTCCCCATAGACCCAGTTGTTGCCATGTAGGTGGTAGGTA--GG--TGGGGGAACCAGATGACAGAGAGGAGGTCAGCCAAGGCCAGGTTGGCCATGTAAATCAC	2	33	Deletion	-4	S129	1.44884e-05
AGGATGGAGCAATACATGTTGCCATAGAAAAAGCCAATGAGCACCTTGCACAGGGCCTCCCCATAGACCCAGTTGTTGCCATGTAGGTGGTAGGTA--GGCAtcTGGGGGAACCAGATGACAGAGAGGAGGTCAGCCAAGGCCAGGTTGGCCATGTAAATCAC	2	32	Insertion and Deletion	0	S129	1.44884e-05
AGGATGGAGCAATACATGTTGCCATAGAAAAAGCCAATGAGCACCTTGCACAGGGCCTCCCCATAGACCCAGTTGTTGCCATGTAGGTGGTAGGTAA----CAAatgtaggtgGGGGAACCAGATGACAGAGAGGAGGTCAGCCAAGGCCAGGTTGGCCATGTAAATCAC	2	33	Insertion and Deletion	5	S129	1.44884e-05
AGGATGGAGCAATACATGTTGCCATAGAAAAAGCCAATGAGCACCTTGCACAGGGCCTCCCCATAGACCCAGTTGTTGCCATGtaggtggTAGGTGGTAGGCAATGGCAacAGGGGGAACCAGATGACAGAGAGGAGGTCAGCCAAGGCCAGGTTGGCCATGTAAATCAC	2	33	Insertion	9	S129	1.44884e-05
AGGATGGAGCAATACATGTTGCCATAGAAAAAGCCAATGAGCACCTTGCACAGGGCCTCCCCATAGACCCAGTTGTTGCCATGTAGGTGGTATG-------TAGGGGGAACCAGATGACAGAGAGGAGGTCAGCCAAGGCCAGGTTGGCCATGTAAATCAC	2	32	Deletion	-7	S129	1.44884e-05
AGGATGGAGCAATACATGTTGCCATAGAAAAAGCCAATGAGCACCTTGCACAGGGCCTCCCCATAGACCCAGTTGTTGCCATGTAGGTGGTATGCAAT------GGGGAACCAGATGACAGAGAGGAGGTCAGCCAAGGCCAGGTTGGCCATGTAAATCAC	2	32	Deletion	-6	S129	1.44884e-05
AGGATGGAGCAATACATGTTGCCATAGAAAAAGCCAATGAGCACCTTGCACAGGGCCTCCCCATAGACCCAGTTGTTGCCATGTAGGTGGTGG------------------CAGATGACAGAGAGGAGGTCAGCCAAGGCCAGGTTGGCCATGTAAATCAC	2	33	Deletion	-18	S129	1.44884e-05
AGGATGGAGCAATACATGTTGCCATAGAAAAAGCCAATGAGCACCTTGCACAGGGCCTCCCCATAGACCCAGTTGTTGCCATGTAGGTGGTTGGCAATGGCCAGGGGGAACCAGATGACAGAGAGGAGGTCAGCCAAGGCCAGGTTGGCCATGTAAATCAC	2	33	2 Base Changes	0	S129	1.44884e-05
AGGATGGAGCAATACATGTTGCCATAGAAAAAGCCAATGAGCACCTTGCACAGGGCCTCCCCATAGACCCAGTTGTTGCCATGTATGTGGTAGGCAAT----AGGGGGAACCAGATGACAGAGAGGAGGTCAGCCAAGGCCAGGTTGGCCATGTAAATCAC	2	29	Deletion	-4	S129	1.44884e-05
AGGATGGAGCAATACATGTTGCCATAGAAAAAGCCAATGAGCACCTTGCACAGGGCCTCCCCATAGACCCAGTTGTTGCCATGTTG-------------------------CTGATGACAGAGAGGAGGTCAGCCAAGGCCAGGTTGGCCATGTAAATCAC	2	33	Deletion	-25	S129	1.44884e-05
AGGATGGAGCAATACATGTTGCCATAGAAAAAGCCAATGAGCACCTTGCACAGGGCCTCCCCATAGACCCAGTTGTTGCCATGTTGGTGGTAGGCAATGGCCAGGGGGAACCAGATGACAGAGAGGAGGTCAGCCAAGGCCAGGTTGGCCATGTAAATCAC	2	27	2 Base Changes	0	S129	1.44884e-05
AGGATGGAGCAATACATGTTGCCATAGAAAAAGCCAATGAGCACCTTGCACAGGGCCTCCCCATAGACCCAGTTGTTGCCATTTAGGTGGTAGGCAATGGCCAGGGGGAACCAGATGACAGAGAGGAGGTCAGCCAAGGCCAGGTTGGCCATGTAAATCAC	2	28	2 Base Changes	0	S129	1.44884e-05
AGGATGGAGCAATACATGTTGCCATAGAAAAAGCCAATGAGCACCTTGCACAGGGCCTCCCCATAGACCCAGTTGTTGCCGTGTAGGTGGTAGGCAATGGCCAGGGGGAACCAGATGACAGAGAGGAGGTCAGCCAAGGCCAGGTTGGCCATGTAAATCAC	2	30	2 Base Changes	0	S129	1.44884e-05
AGGATGGAGCAATACATGTTGCCATAGAAAAAGCCAATGAGCACCTTGCACAGGGCCTCCCCATAGACCCAGTTTTTGCCATGTAGGTGGTAGGCAATGGCCAGGGGGAACCAGATGACAGAGAGGAGGTCAGCCAAGGCCAGGTTGGCCATGTAAATCAC	2	25	2 Base Changes	0	S129	1.44884e-05
AGGATGGAGCAATACATGTTGCCATAGAAAAAGCCAATGAGCACCTTGCACAGGGCCTCCCCATAGACCCATTTGTTGCCATGTAGGTGGTAGGCAATGGCCAGGGGGAACCAGATGACAGAGAGGAGGTCAGCCAAGGCCAGGTTGGCCATGTAAATCAC	2	23	2 Base Changes	0	S129	1.44884e-05
AGGATGGAGCAATACATGTTGCCATAGAAAAAGCCAATGAGCACCTTGCACAGGGCCTCCCCATAGACCCGGTTGTTGCCATGTAGGTGGTAGGCAAT-----GGGGGAACCAGATGACAGAGAGGAGGTCAGCCAAGGCCAGGTTGGCCATGTAAATCAC	2	32	Deletion	-5	S129	1.44884e-05
AGGATGGAGCAATACATGTTGCCATAGAAAAAGCCAATGAGCACCTTGCACAGGGCCTCCCCATAGACCCTGTTGTTGCCATGTAGGTGGT-----------AGGGGGAACCAGATGACAGAGAGGAGGTCAGCCAAGGCCAGGTTGGCCATGTAAATCAC	2	33	Deletion	-11	S129	1.44884e-05
AGGATGGAGCAATACATGTTGCCATAGAAAAAGCCAATGAGCACCTTGCACAGGGCCTCCCCATAGACTCAGTTGTTGCCATGTAGGTGGTA------------GGGGAACCAGATGACAGAGAGGAGGTCAGCCAAGGCCAGGTTGGCCATGTAAATCAC	2	31	Deletion	-12	S129	1.44884e-05
AGGATGGAGCAATACATGTTGCCATAGAAAAAGCCAATGAGCACCTTGCACAGGGCCTCCCCATAGTCCCAGTTGTTGCCATGTAGGTGGTAGGCAATGGCCAGGGGGAACCAGATGACAGAGAGGAGGTCAGCCAAGGCCAGGTTGGCCATGTAAATCAC	2	32	2 Base Changes	0	S129	1.44884e-05
AGGATGGAGCAATACATGTTGCCATAGAAAAAGCCAATGAGCACCTTGCACAGGGCCTCCCCATCGACCCAGTTGTTGCCATGTAGGTGGTAGGCAATGGCCAGGGGGAACCAGATGACAGAGAGGAGGTCAGCCAAGGCCAGGTTGGCCATGTAAATCAC	2	32	2 Base Changes	0	S129	1.44884e-05
AGGATGGAGCAATACATGTTACCATAGAAAAAGCCAATGAGCACCTTGCACAGGGCCTCCCCGAACACCCAGATGTTGCCATGTAGGTGGTAGGAGATCTTCAGGGGGAACCAGATGACAGAGAGGAGGTCGGCCAAGGCCAGGTTGGCCATGTAAATCAC	1	33	10 Base Changes	0	B6	7.24422e-06
AGGATGGAGCAATACATGTTACCATAGAAAAAGCCAATGAGCACCTTGCACAGGGCCTCCCCGTAAACCCAGTTGTTGCCATGTAGGTGGTAGGAGATCTTCAGGGGGAACCAGATGACAGAGAGGAGGTCGGCCAAGGCCAGGTTGGCCATGTAAATCAC	1	33	8 Base Changes	0	B6	7.24422e-06
AGGATGGAGCAATACATGTTACCATAGAAAAAGCCAATGAGCACCTTGCACAGGGCCTCCCCGTACACCCAGTTGTTGCCATGTAGGTGGTAGGAGATCTTCAGGGGGAACCAGATGACAGAGAGGAGGTCGGCCAAGGCCAGGTTGGCCATGTAAATCAC	1	33	8 Base Changes	0	B6	7.24422e-06
AGGATGGAGCAATACATGTTACCATAGAAAAAGCCAATGAGCACCTTGCACAGGGCCTCCCCGTACACCCATTTGTTGCCATGTAGGTGGTAGGAGATCTTCAGGGGGAACCAGATGACTGAGAGGAGGTCGGCCAAGGCCAGGTTGGCCATGTAAATCAC	1	20	10 Base Changes	0	B6	7.24422e-06
AGGATGGAGCAATACATGTTACCATAGAAAAAGCCAATGAGCACCTTGCACAGGGCCTCCCCGTAGA-CCAGTTGTTGCCATGTAGGTGGTAGGAGATCTTCAGGGGGAACCAGATGACAGAGAGGAGGTCGGCCAAGGCCAGGTTGGCCATGTAAATCAC	1	30	Deletion	-1	B6	7.24422e-06
AGGATGGAGCAATACATGTTACCATAGAAAAAGCCAATGAGCACCTTGCACAGGGCCTCCCCGTAGAACCAGTTGTTGCCATGTAGGTGGTAGGAGATCTTCAGGGGGAACCAGATGACAGAGCGGAGGTCGGCCAAGGCCAGGTTGGCCATGTAAATCAC	1	28	9 Base Changes	0	B6	7.24422e-06
AGGATGGAGCAATACATGTTACCATAGAAAAAGCCAATGAGCACCTTGCACAGGGCCTCCCCGTAGACACAGTTGTTGCCATGTAGGTGTTAGGATATCTTCAGGGGGAACCAGATGACAGAGAGGAGGTCGGCCAAGGCCAGGTTGGCCATGTAAATCAC	1	21	9 Base Changes	0	B6	7.24422e-06
AGGATGGAGCAATACATGTTACCATAGAAAAAGCCAATGAGCACCTTGCACAGGGCCTCCCCGTAGACCCACTTGTTGCCATGTAGGTGGTAGGAGATCTTCAGGGGGAACCAGATGACAGAGAGGAGGTCGGCCAAGGCCAGGTTGGCCATGTAAATCAC	1	31	8 Base Changes	0	B6	7.24422e-06
AGGATGGAGCAATACATGTTACCATAGAAAAAGCCAATGAGCACCTTGCACAGGGCCTCCCCGTAGACCCAG-TGTTGCCATGTAGGTGGTAGGAGATCTTCAGGGGGAACCAGATGACAGAGAGGAGGTCGGCCAAGGCCAGGTTGGCCATGTAAATCAC	1	32	Deletion	-1	B6	7.24422e-06
AGGATGGAGCAATACATGTTACCATAGAAAAAGCCAATGAGCACCTTGCACAGGGCCTCCCCGTAGACCCAGATGTTGCCAGGAAGGTGGTAGGAGATCTTCAGGGGGAACCAGATGACAGAGAGGAGGTCGGCCAAGGCCAGGTTGGCCATGTAAATCAC	1	24	10 Base Changes	0	B6	7.24422e-06
AGGATGGAGCAATACATGTTACCATAGAAAAAGCCAATGAGCACCTTGCACAGGGCCTCCCCGTAGACCCAGGTGTTGCCATGTAGGTGGTAGGAGATCTTCAGGGGGAACCAGATGACAGAGAGGAGGTCGGCCAAGGCCAGGTTGGCCATGTAAATCAC	1	31	8 Base Changes	0	B6	7.24422e-06
AGGATGGAGCAATACATGTTACCATAGAAAAAGCCAATGAGCACCTTGCACAGGGCCTCCCCGTAGACCCAGGTGTTGCCATGTAGGTGGTAGGAGATCTTCAGGGGGTACCAGATGACAGAGAGGAGGTCGGCCAAGGCCAGGTTGGCCATGTAAATCAC	1	23	9 Base Changes	0	B6	7.24422e-06
AGGATGGAGCAATACATGTTACCATAGAAAAAGCCAATGAGCACCTTGCACAGGGCCTCCCCGTAGACCCAGTAGTAGCCATGTAGGTGGTAGGAGATCTTCAGGGGGAACCAGATGACAGAGAGGAGTTCGGCCAAGGCCAGGTTGGCCATGTAAATCAC	1	33	10 Base Changes	0	B6	7.24422e-06
AGGATGGAGCAATACATGTTACCATAGAAAAAGCCAATGAGCACCTTGCACAGGGCCTCCCCGTAGACCCAGTAGTTGCCATGTAGGTGGTAGGAGATCATCAGGGGGAACCAGATGACAGAGAGGAGGTCGGCCAAGGCCAGGTTGGCCATGTAAATCAC	1	25	8 Base Changes	0	B6	7.24422e-06
AGGATGGAGCAATACATGTTACCATAGAAAAAGCCAATGAGCACCTTGCACAGGGCCTCCCCGTAGACCCAGTGGTTGCCATGTAGGTGGTAGGAGATCTTCAGGGGGAACCAGATGACAGAGAGGAGGTCGGCCAAGGCCAGGTTGGCCATGTAAATCAC	1	32	8 Base Changes	0	B6	7.24422e-06
AGGATGGAGCAATACATGTTACCATAGAAAAAGCCAATGAGCACCTTGCACAGGGCCTCCCCGTAGACCCAGTTGATGCCATGTAGGTGGTAGGAGATCTTCAGGGGGAACCAGATGACAGAGAGGAGGTCGGCCAAGGCCAGGTTGGCCATGTAAATCAC	1	33	8 Base Changes	0	B6	7.24422e-06
AGGATGGAGCAATACATGTTACCATAGAAAAAGCCAATGAGCACCTTGCACAGGGCCTCCCCGTAGACCCAGTTGCTGCCATGTAGGTGGTAGGAGATCTTCAGGGGGAACCAGATGACAGAGAGGCGGTCGGCCAAGGCCAGGTTGGCCATGTAAATCAC	1	32	9 Base Changes	0	B6	7.24422e-06
AGGATGGAGCAATACATGTTACCATAGAAAAAGCCAATGAGCACCTTGCACAGGGCCTCCCCGTAGACCCAGTTGTAGCCATGTAGGTGGTAGGAGATCTTCAGGGGGAACCAGATGACAGAGAGGAGGTCGGCCAAGGCCAGGTTGGCCATGTAAATCAC	1	26	8 Base Changes	0	B6	7.24422e-06
AGGATGGAGCAATACATGTTACCATAGAAAAAGCCAATGAGCACCTTGCACAGGGCCTCCCCGTAGACCCAGTTGTGGCCATGTAGGTGGTAGGAGATCTTCAGGGGGAACCAGATGACAGAGAGGAGGTCGGCCAAGGCCAGGTTGGCCATGTAAATCAC	1	32	8 Base Changes	0	B6	7.24422e-06
AGGATGGAGCAATACATGTTACCATAGAAAAAGCCAATGAGCACCTTGCACAGGGCCTCCCCGTAGACCCAGTTGTTCCCATGTAGGTGGTAGGAGATCTTCAGGGGGAACCAGATGACAGAGAGGAGGTCGGCCAAGGCCAGGTTGGCCATGTAAATCAC	1	33	8 Base Changes	0	B6	7.24422e-06
AGGATGGAGCAATACATGTTACCATAGAAAAAGCCAATGAGCACCTTGCACAGGGCCTCCCCGTAGACCCAGTTGTTGACATGTATGTGGTAGGAGATCTTCAGGGGGAACCATATGACAGAGAGGAGGTCGGCCAAGGCCAGGTTGGCCATGTAAATCAC	1	21	10 Base Changes	0	B6	7.24422e-06
AGGATGGAGCAATACATGTTACCATAGAAAAAGCCAATGAGCACCTTGCACAGGGCCTCCCCGTAGACCCAGTTGTTGCAATGTAGGTGGTAGGAGATATTCAGGGGGAACCAGATGACAGAGAGGAGGTCGGCCAAGGCCAGGTTGGCCATGTAAATCAC	1	20	8 Base Changes	0	B6	7.24422e-06
AGGATGGAGCAATACATGTTACCATAGAAAAAGCCAATGAGCACCTTGCACAGGGCCTCCCCGTAGACCCAGTTGTTGCAATGTAGGTGGTAGGAGATCTCCAGGGGGAACCAGATGACAGAGAGGAGGTCGGCCAAGGCCAGGTTGGCCATGTAAATCAC	1	32	7 Base Changes	0	B6	7.24422e-06
AGGATGGAGCAATACATGTTACCATAGAAAAAGCCAATGAGCACCTTGCACAGGGCCTCCCCGTAGACCCAGTTGTTGCAATGTAGGTGGTAGGAGATCTTCAGGGGGAACCAGATGACAGAGAGGACGTCGGCCAAGGCCAGGTTGGCCATGTAAATCAC	1	21	9 Base Changes	0	B6	7.24422e-06
AGGATGGAGCAATACATGTTACCATAGAAAAAGCCAATGAGCACCTTGCACAGGGCCTCCCCGTAGACCCAGTTGTTGCAATGTAGGTGGTGGGAGATCTTCAGGGGGAACCAGATGACAGAGAGGAGGTCGGCCAAGGCCAGGTTGGCCATGTAAATCAC	1	33	9 Base Changes	0	B6	7.24422e-06
AGGATGGAGCAATACATGTTACCATAGAAAAAGCCAATGAGCACCTTGCACAGGGCCTCCCCGTAGACCCAGTTGTTGCCATGGAGGTGGTAGGAGATCTTCAGGGGGAACCAGATGACAGAGAGGAGGTCGGCCAAGGCCAGGTTGGCCATGTAAATCAC	1	32	8 Base Changes	0	B6	7.24422e-06
AGGATGGAGCAATACATGTTACCATAGAAAAAGCCAATGAGCACCTTGCACAGGGCCTCCCCGTAGACCCAGTTGTTGCCATGTAAGTGGTAGGAGATCTTCAGGGGGAACCAGATGACAGAGAGGAGGTCGGCCAAGGCCAGGTTGGCCATGTAAATCAC	1	32	8 Base Changes	0	B6	7.24422e-06
AGGATGGAGCAATACATGTTACCATAGAAAAAGCCAATGAGCACCTTGCACAGGGCCTCCCCGTAGACCCAGTTGTTGCCATGTAG----------------AGGGGGAACCAGATGACAGAGAGGAGGTCGGCCAAGGCCAGGTTGGCCATGTAAATCAC	1	35	Deletion	-16	B6	7.24422e-06
AGGATGGAGCAATACATGTTACCATAGAAAAAGCCAATGAGCACCTTGCACAGGGCCTCCCCGTAGACCCAGTTGTTGCCATGTAGGAGGTATGAGATCTTCAGGGGGAACCAGATGACAGAGAGGAGGTCGGCCAAGGCCAGGTTGGCCATGTAAATCAC	1	28	9 Base Changes	0	B6	7.24422e-06
AGGATGGAGCAATACATGTTACCATAGAAAAAGCCAATGAGCACCTTGCACAGGGCCTCCCCGTAGACCCAGTTGTTGCCATGTAGGGGGTAGGAGATCTTCAGGGGGAACCAGATGACAGAGAGGAGGTCGGCCAAGGCCAGGTTGGCCATGTAAATCAC	1	32	8 Base Changes	0	B6	7.24422e-06
AGGATGGAGCAATACATGTTACCATAGAAAAAGCCAATGAGCACCTTGCACAGGGCCTCCCCGTAGACCCAGTTGTTGCCATGTAGGT-----------------GGGAACCAGATGACAGAGAGGAGGTCGGCCAAGGCCAGGTTGGCCATGTAAATCAC	1	32	Deletion	-17	B6	7.24422e-06
AGGATGGAGCAATACATGTTACCATAGAAAAAGCCAATGAGCACCTTGCACAGGGCCTCCCCGTAGACCCAGTTGTTGCCATGTAGGTGATAGGAGATCTTCAGGGGGAACCAGATGACAGAGAGGAGGTCGGCCAAGGCCAGGTTGGCCATGTAAATCAC	1	32	8 Base Changes	0	B6	7.24422e-06
AGGATGGAGCAATACATGTTACCATAGAAAAAGCCAATGAGCACCTTGCACAGGGCCTCCCCGTAGACCCAGTTGTTGCCATGTAGGTGG-AGGAGATCTTCAGGGGGAACCAGATGACAGAGAGGAGGTCGGCCAAGGCCAGGTTGGCCATGTAAATCAC	1	33	Deletion	-1	B6	7.24422e-06
AGGATGGAGCAATACATGTTACCATAGAAAAAGCCAATGAGCACCTTGCACAGGGCCTCCCCGTAGACCCAGTTGTTGCCATGTAGGTGGT-----------------------ATGACAGAGAGGAGGTCGGCCAAGGCCAGGTTGGCCATGTAAATCAC	1	32	Deletion	-23	B6	7.24422e-06
AGGATGGAGCAATACATGTTACCATAGAAAAAGCCAATGAGCACCTTGCACAGGGCCTCCCCGTAGACCCAGTTGTTGCCATGTAGGTGGTA--------------GGAACCAGATGACAGAGAGGAGGTCGGCCAAGGCCAGGTTGGCCATGTAAATCAC	1	33	Deletion	-14	B6	7.24422e-06
AGGATGGAGCAATACATGTTACCATAGAAAAAGCCAATGAGCACCTTGCACAGGGCCTCCCCGTAGACCCAGTTGTTGCCATGTAGGTGGTA------------GGAGAACCAGATGACAGAGAGGAGGTCGGCCAAGGCCAGGTTGGCCATGTAAATCAC	1	32	Deletion	-12	B6	7.24422e-06
AGGATGGAGCAATACATGTTACCATAGAAAAAGCCAATGAGCACCTTGCACAGGGCCTCCCCGTAGACCCAGTTGTTGCCATGTAGGTGGTA------------GGGGAACCAGATGACAGAGAGGAGGTCGGCCAAGGCCAGGTTGGCCATGTAAATCAC	1	27	Deletion	-12	B6	7.24422e-06
AGGATGGAGCAATACATGTTACCATAGAAAAAGCCAATGAGCACCTTGCACAGGGCCTCCCCGTAGACCCAGTTGTTGCCATGTAGGTGGTACGAGATCTTCAGGGGGAACCAGATGACAGAGAGGAGGTCGGCCAAGGCCAGGTTGGCCATGTAAATCAC	1	31	8 Base Changes	0	B6	7.24422e-06
AGGATGGAGCAATACATGTTACCATAGAAAAAGCCAATGAGCACCTTGCACAGGGCCTCCCCGTAGACCCAGTTGTTGCCATGTAGGTGGTAG----------GAGGGAACCAGATGACAGAGAGGAGGTCGGCCAAGGCCAGGTTGGCCATGTAAATCAC	1	31	Deletion	-10	B6	7.24422e-06
AGGATGGAGCAATACATGTTACCATAGAAAAAGCCAATGAGCACCTTGCACAGGGCCTCCCCGTAGACCCAGTTGTTGCCATGTAGGTGGTAGG------------------AGATGACAGAGAGGAGGTCGGCCAAGGCCAGGTTGGCCATGTAAATCAC	1	30	Deletion	-18	B6	7.24422e-06
AGGATGGAGCAATACATGTTACCATAGAAAAAGCCAATGAGCACCTTGCACAGGGCCTCCCCGTAGACCCAGTTGTTGCCATGTAGGTGGTAGG---------------AGAAGATGACAGAGAGGAGGTCGGCCAAGGCCAGGTTGGCCATGTAAATCAC	1	32	Deletion	-15	B6	7.24422e-06
AGGATGGAGCAATACATGTTACCATAGAAAAAGCCAATGAGCACCTTGCACAGGGCCTCCCCGTAGACCCAGTTGTTGCCATGTAGGTGGTAGG--------AGGGGGAACCAGATGACAGAGAGGAGGTCGGCCAAGGCCAGGTTGGCCATGTAAATCAC	1	26	Deletion	-8	B6	7.24422e-06
AGGATGGAGCAATACATGTTACCATAGAAAAAGCCAATGAGCACCTTGCACAGGGCCTCCCCGTAGACCCAGTTGTTGCCATGTAGGTGGTAGG---TGG-TAGGGGGAACCAGATGACAGAGAGGAGGTCGGCCAAGGCCAGGTTGGCCATGTAAATCAC	1	32	Deletion	-4	B6	7.24422e-06
AGGATGGAGCAATACATGTTACCATAGAAAAAGCCAATGAGCACCTTGCACAGGGCCTCCCCGTAGACCCAGTTGTTGCCATGTAGGTGGTAGG--ATCTTCAGGGGGAACCAGATGACAGAGAGGAGGTCGGCCAAGGCCAGGTTGGCCATGTAAATCAC	1	33	Deletion	-2	B6	7.24422e-06
AGGATGGAGCAATACATGTTACCATAGAAAAAGCCAATGAGCACCTTGCACAGGGCCTCCCCGTAGACCCAGTTGTTGCCATGTAGGTGGTAGG-AGTCTTCAGGGGGAACCAGATGACAGAGAGGAGGTCGGCCAAGGCCAGGTTGGCCATGTAAATCAC	1	32	Deletion	-1	B6	7.24422e-06
AGGATGGAGCAATACATGTTACCATAGAAAAAGCCAATGAGCACCTTGCACAGGGCCTCCCCGTAGACCCAGTTGTTGCCATGTAGGTGGTAGGAAATCGCCAGGGGGAACCAGATGACAGAGAGGAGGTCGGCCAAGGCCAGGTTGGCCATGTAAATCAC	1	31	4 Base Changes	0	B6	7.24422e-06
AGGATGGAGCAATACATGTTACCATAGAAAAAGCCAATGAGCACCTTGCACAGGGCCTCCCCGTAGACCCAGTTGTTGCCATGTAGGTGGTAGGAAATGGCCAGGGGGAACCAGATGACAGAGAGGAGGTCGGCCAAGGCCAGGTTGGCCATGTAAATCAC	1	31	3 Base Changes	0	B6	7.24422e-06
AGGATGGAGCAATACATGTTACCATAGAAAAAGCCAATGAGCACCTTGCACAGGGCCTCCCCGTAGACCCAGTTGTTGCCATGTAGGTGGTAGGAAATGTACAGGGGGAACCAGATGACAGAGAGGAGGTCGGCCAAGGCCAGGTTGGCCATGTAAATCAC	1	32	5 Base Changes	0	B6	7.24422e-06
AGGATGGAGCAATACATGTTACCATAGAAAAAGCCAATGAGCACCTTGCACAGGGCCTCCCCGTAGACCCAGTTGTTGCCATGTAGGTGGTAGGACATCGCCAGGGGGAACCAGATGACAGAGAGGAGGTCGGCCAAGGCCAGGTTGGCCATGTAAATCAC	1	28	5 Base Changes	0	B6	7.24422e-06
AGGATGGAGCAATACATGTTACCATAGAAAAAGCCAATGAGCACCTTGCACAGGGCCTCCCCGTAGACCCAGTTGTTGCCATGTAGGTGGTAGGACATCTTCAGGGGGAGCCAGATGACAGAGAGGAGGTCGGCCAAGGCCAGGTTGGCCATGTAAATCAC	1	26	8 Base Changes	0	B6	7.24422e-06
AGGATGGAGCAATACATGTTACCATAGAAAAAGCCAATGAGCACCTTGCACAGGGCCTCCCCGTAGACCCAGTTGTTGCCATGTAGGTGGTAGGAGA-----AGGGGGAACCAGATGACAGAGAGGAGGTCGGCCAAGGCCAGGTTGGCCATGTAAATCAC	1	32	Deletion	-5	B6	7.24422e-06
AGGATGGAGCAATACATGTTACCATAGAAAAAGCCAATGAGCACCTTGCACAGGGCCTCCCCGTAGACCCAGTTGTTGCCATGTAGGTGGTAGGAgaacAA----CAGGGGGAACCAGATGACAGAGAGGAGGTCGGCCAAGGCCAGGTTGGCCATGTAAATCAC	1	31	Insertion and Deletion	0	B6	7.24422e-06
AGGATGGAGCAATACATGTTACCATAGAAAAAGCCAATGAGCACCTTGCACAGGGCCTCCCCGTAGACCCAGTTGTTGCCATGTAGGTGGTAGGAGAT---CAGGGGGAACCAGATGACAGAGAGGAGGTCGGCCAAGGCCAGGTTGGCCATGTAAATCAC	1	31	Deletion	-3	B6	7.24422e-06
AGGATGGAGCAATACATGTTACCATAGAAAAAGCCAATGAGCACCTTGCACAGGGCCTCCCCGTAGACCCAGTTGTTGCCATGTAGGTGGTAGGAGAT--CCAGAtgacagagaggaggtggtaGGGAACCAGATGACAGAGAGGAGGTCGGCCAAGGCCAGGTTGGCCATGTAAATCAC	1	32	Insertion and Deletion	17	B6	7.24422e-06
AGGATGGAGCAATACATGTTACCATAGAAAAAGCCAATGAGCACCTTGCACAGGGCCTCCCCGTAGACCCAGTTGTTGCCATGTAGGTGGTAGGAGAT--CTcAGGGGGAACCAGATGACAGAGAGGAGGTCGGCCAAGGCCAGGTTGGCCATGTAAATCAC	1	32	Insertion and Deletion	-1	B6	7.24422e-06
AGGATGGAGCAATACATGTTACCATAGAAAAAGCCAATGAGCACCTTGCACAGGGCCTCCCCGTAGACCCAGTTGTTGCCATGTAGGTGGTAGGAGATATTCAGGGGGAACCAGATGACTGAGAGGAGGTCGGCCAAGGCCAGGTTGGCCATGTAAATCAC	1	30	8 Base Changes	0	B6	7.24422e-06
AGGATGGAGCAATACATGTTACCATAGAAAAAGCCAATGAGCACCTTGCACAGGGCCTCCCCGTAGACCCAGTTGTTGCCATGTAGGTGGTAGGAGATATTCAGGGGGAACCATATGACAGAGAGGAGGTCGGCCAAGGCCAGGTTGGCCATGTAAATCAC	1	22	8 Base Changes	0	B6	7.24422e-06
AGGATGGAGCAATACATGTTACCATAGAAAAAGCCAATGAGCACCTTGCACAGGGCCTCCCCGTAGACCCAGTTGTTGCCATGTAGGTGGTAGGAGATCGACAGGGGGAACCAGATGACAGAGAGGAGGTCGGCCAAGGCCAGGTTGGCCATGTAAATCAC	1	31	6 Base Changes	0	B6	7.24422e-06
AGGATGGAGCAATACATGTTACCATAGAAAAAGCCAATGAGCACCTTGCACAGGGCCTCCCCGTAGACCCAGTTGTTGCCATGTAGGTGGTAGGAGATCGCCAaaGGGGGAACCAGATGACAGAGAGGAGGTCGGCCAAGGCCAGGTTGGCCATGTAAATCAC	1	30	Insertion	2	B6	7.24422e-06
AGGATGGAGCAATACATGTTACCATAGAAAAAGCCAATGAGCACCTTGCACAGGGCCTCCCCGTAGACCCAGTTGTTGCCATGTAGGTGGTAGGAGATCTACA-TGGGAACCAGATGACAGAGAGGAGGTCGGCCAAGGCCAGGTTGGCCATGTAAATCAC	1	28	Deletion	-1	B6	7.24422e-06
AGGATGGAGCAATACATGTTACCATAGAAAAAGCCAATGAGCACCTTGCACAGGGCCTCCCCGTAGACCCAGTTGTTGCCATGTAGGTGGTAGGAgatcTATGACAtgtAGGTggtagGAGATCAGATGACAGAGAGGAGGTCGGCCAAGGCCAGGTTGGCCATGTAAATCAC	1	33	Insertion	12	B6	7.24422e-06
AGGATGGAGCAATACATGTTACCATAGAAAAAGCCAATGAGCACCTTGCACAGGGCCTCCCCGTAGACCCAGTTGTTGCCATGTAGGTGGTAGGAGATCtGTCATCTGGTTCCAGATGACAGAGAGGAGGTCGGCCAAGGCCAGGTTGGCCATGTAAATCAC	1	37	Insertion	1	B6	7.24422e-06
AGGATGGAGCAATACATGTTACCATAGAAAAAGCCAATGAGCACCTTGCACAGGGCCTCCCCGTAGACCCAGTTGTTGCCATGTAGGTGGTAGGAGATCTTAAGGGGGAACCAGATGACAGAGATGAGGTCGGCCAAGGCCAGGTTGGCCATGTAAATCAC	1	24	9 Base Changes	0	B6	7.24422e-06
AGGATGGAGCAATACATGTTACCATAGAAAAAGCCAATGAGCACCTTGCACAGGGCCTCCCCGTAGACCCAGTTGTTGCCATGTAGGTGGTAGGAGATCTTCA--------CAGATGACAGAGAGGAGGTCGGCCAAGGCCAGGTTGGCCATGTAAATCAC	1	32	Deletion	-8	B6	7.24422e-06
AGGATGGAGCAATACATGTTACCATAGAAAAAGCCAATGAGCACCTTGCACAGGGCCTCCCCGTAGACCCAGTTGTTGCCATGTAGGTGGTAGGAGATCTTCAAGGGGAACCAGATGACAGAGAGGAGGTCGGCCAAGGCCAGGTTGGCCATGTAAATCAC	1	33	8 Base Changes	0	B6	7.24422e-06
AGGATGGAGCAATACATGTTACCATAGAAAAAGCCAATGAGCACCTTGCACAGGGCCTCCCCGTAGACCCAGTTGTTGCCATGTAGGTGGTAGGAGATCTTCAGGAGGAACCAGATGACAGAGAGGAGGTCGGCCAAGGCCAGGTTGGCCATGTAAATCAC	1	29	8 Base Changes	0	B6	7.24422e-06
AGGATGGAGCAATACATGTTACCATAGAAAAAGCCAATGAGCACCTTGCACAGGGCCTCCCCGTAGACCCAGTTGTTGCCATGTAGGTGGTAGGAGATCTTCAGGGAGAACCAGATGACAGAGAGGAGGTCGGCCAAGGCCAGGTTGGCCATGTAAATCAC	1	33	8 Base Changes	0	B6	7.24422e-06
AGGATGGAGCAATACATGTTACCATAGAAAAAGCCAATGAGCACCTTGCACAGGGCCTCCCCGTAGACCCAGTTGTTGCCATGTAGGTGGTAGGAGATCTTCAGGGG-------------GAGAGGAGGTCGGCCAAGGCCAGGTTGGCCATGTAAATCAC	1	33	Deletion	-13	B6	7.24422e-06
AGGATGGAGCAATACATGTTACCATAGAAAAAGCCAATGAGCACCTTGCACAGGGCCTCCCCGTAGACCCAGTTGTTGCCATGTAGGTGGTAGGAGATCTTCAGGGGG-ACCAGATGACAGAGAGGAGGTCGGCCAAGGCCAGGTTGGCCATGTAAATCAC	1	31	Deletion	-1	B6	7.24422e-06
AGGATGGAGCAATACATGTTACCATAGAAAAAGCCAATGAGCACCTTGCACAGGGCCTCCCCGTAGACCCAGTTGTTGCCATGTAGGTGGTAGGAGATCTTCAGGGGGAACAAGATGACAGATAGGAGGTCGGCCAAGGCCAGGTTGGCCATGTAAATCAC	1	32	9 Base Changes	0	B6	7.24422e-06
AGGATGGAGCAATACATGTTACCATAGAAAAAGCCAATGAGCACCTTGCACAGGGCCTCCCCGTAGACCCAGTTGTTGCCATGTAGGTGGTAGGAGATCTTCAGGGGGAACCAGAGGACAGAGAGGAGGTCGGCCAAGGCCAGGTTGGCCATGTAAATCAC	1	32	8 Base Changes	0	B6	7.24422e-06
AGGATGGAGCAATACATGTTACCATAGAAAAAGCCAATGAGCACCTTGCACAGGGCCTCCCCGTAGACCCAGTTGTTGCCATGTAGGTGGTAGGAGATCTTCAGGGGGAACCAGATAACAGAGAGGAGGTCGGCCAAGGCCAGGTTGGCCATGTAAATCAC	1	32	8 Base Changes	0	B6	7.24422e-06
AGGATGGAGCAATACATGTTACCATAGAAAAAGCCAATGAGCACCTTGCACAGGGCCTCCCCGTAGACCCAGTTGTTGCCATGTAGGTGGTAGGAGATCTTCAGGGGGAACCAGATGAAAGAGAGGAGGTCGGCCAAGGCCAGGTTGGCCATGTAAATCAC	1	24	8 Base Changes	0	B6	7.24422e-06
AGGATGGAGCAATACATGTTACCATAGAAAAAGCCAATGAGCACCTTGCACAGGGCCTCCCCGTAGACCCAGTTGTTGCCATGTAGGTGGTAGGAGATCTTCAGGGGGAACCAGATGACAGAGAGCAGGTCGGCCAAGGCCAGGTTGGCCATGTAAATCAC	1	32	8 Base Changes	0	B6	7.24422e-06
AGGATGGAGCAATACATGTTACCATAGAAAAAGCCAATGAGCACCTTGCACAGGGCCTCCCCGTAGACCCAGTTGTTGCCATGTAGGTGGTAGGAGATCTTCAGGGGGAACCAGATGACAGAGAGG-GGTCGGCCAAGGCCAGGTTGGCCATGTAAATCAC	1	33	Deletion	-1	B6	7.24422e-06
AGGATGGAGCAATACATGTTACCATAGAAAAAGCCAATGAGCACCTTGCACAGGGCCTCCCCGTAGACCCAGTTGTTGCCATGTAGGTGGTAGGAGATCTTCAGGGGGAACCAGATGACAGAGAGGA-GTCGGCCAAGGCCAGGTTGGCCATGTAAATCAC	1	33	Deletion	-1	B6	7.24422e-06
AGGATGGAGCAATACATGTTACCATAGAAAAAGCCAATGAGCACCTTGCACAGGGCCTCCCCGTAGACCCAGTTGTTGCCATGTAGGTGGTAGGAGATCTTCAGGGGGAACCAGATGACAGAGAGGAGCTCGGCCAAGGCCAGGTTGGCCATGTAAATCAC	1	19	8 Base Changes	0	B6	7.24422e-06
AGGATGGAGCAATACATGTTACCATAGAAAAAGCCAATGAGCACCTTGCACAGGGCCTCCCCGTAGACCCAGTTGTTGCCATGTAGGTGGTAGGAGATCTTCAGGGGGAACCAGATGACAGAGAGGAGGATGGCCAAGGCCAGGTTGGCCATGTAAATCAC	1	23	9 Base Changes	0	B6	7.24422e-06
AGGATGGAGCAATACATGTTACCATAGAAAAAGCCAATGAGCACCTTGCACAGGGCCTCCCCGTAGACCCAGTTGTTGCCATGTAGGTGGTAGGAGATCTTCAGGGGGAACCAGATGACAGAGAGGAGGT-GGCCAAGGCCAGGTTGGCCATGTAAATCAC	1	32	Deletion	-1	B6	7.24422e-06
AGGATGGAGCAATACATGTTACCATAGAAAAAGCCAATGAGCACCTTGCACAGGGCCTCCCCGTAGACCCAGTTGTTGCCATGTAGGTGGTAGGAGATCTTCAGGGGGAACCAGATGACAGAGAGGAGGTGGGCCAAGGCCAGGTTGGCCATGTAAATCAC	1	23	8 Base Changes	0	B6	7.24422e-06
AGGATGGAGCAATACATGTTACCATAGAAAAAGCCAATGAGCACCTTGCACAGGGCCTCCCCGTAGACCCAGTTGTTGCCATGTAGGTGGTAGGAGATCTTCAGGGGGAACCAgatgacagaGATGACAGAGAGGAGGTCGGCCAAGGCCAGGTTGGCCATGTAAATCAC	1	33	Insertion	9	B6	7.24422e-06
AGGATGGAGCAATACATGTTACCATAGAAAAAGCCAATGAGCACCTTGCACAGGGCCTCCCCGTAGACCCAGTTGTTGCCATGTAGGTGGTAGGAGATCTTCAGGGGGAACCAGATGACAGAGCGGAGATCGGCCAAGGCCAGGTTGGCCATGTAAATCAC	1	33	9 Base Changes	0	B6	7.24422e-06
AGGATGGAGCAATACATGTTACCATAGAAAAAGCCAATGAGCACCTTGCACAGGGCCTCCCCGTAGACCCAGTTGTTGCCATGTAGGTGGTAGGAGATCTTCAGGGGGAACCAGATGACAGAGCGGAGGTCGGCCAAGGCCAGGTTGGCCATGTAAATCAC	1	32	8 Base Changes	0	B6	7.24422e-06
AGGATGGAGCAATACATGTTACCATAGAAAAAGCCAATGAGCACCTTGCACAGGGCCTCCCCGTAGACCCAGTTGTTGCCATGTAGGTGGTAGGAGATCTTCAGGGGGAACCAGATGACAGCGAGGAGGTCGGCCAAGGCCAGGTTGGCCATGTAAATCAC	1	32	8 Base Changes	0	B6	7.24422e-06
AGGATGGAGCAATACATGTTACCATAGAAAAAGCCAATGAGCACCTTGCACAGGGCCTCCCCGTAGACCCAGTTGTTGCCATGTAGGTGGTAGGAGATCTTCAGGGGGAACCAGATGACTGAGAGGAGGTCGGCCAAGGCCAGGTTGGCCATGTAAATCAC	1	25	8 Base Changes	0	B6	7.24422e-06
AGGATGGAGCAATACATGTTACCATAGAAAAAGCCAATGAGCACCTTGCACAGGGCCTCCCCGTAGACCCAGTTGTTGCCATGTAGGTGGTAGGAGATCTTCAGGGGGAACCAGATGCCAGAGAGGAGGTCGGCCAAGGCCAGGTTGGCCATGTAAATCAC	1	23	8 Base Changes	0	B6	7.24422e-06
AGGATGGAGCAATACATGTTACCATAGAAAAAGCCAATGAGCACCTTGCACAGGGCCTCCCCGTAGACCCAGTTGTTGCCATGTAGGTGGTAGGAGATCTTCAGGGGGAACCAGCTGACAGAGAGGAGGTCGGCCAAGGCCAGGTTGGCCATGTAAATCAC	1	32	8 Base Changes	0	B6	7.24422e-06
AGGATGGAGCAATACATGTTACCATAGAAAAAGCCAATGAGCACCTTGCACAGGGCCTCCCCGTAGACCCAGTTGTTGCCATGTAGGTGGTAGGAGATCTTCAGGGGGAACGAGATGACAGAGAGGAGGTCGGCCAAGGCCAGGTTGGCCATGTAAATCAC	1	27	8 Base Changes	0	B6	7.24422e-06
AGGATGGAGCAATACATGTTACCATAGAAAAAGCCAATGAGCACCTTGCACAGGGCCTCCCCGTAGACCCAGTTGTTGCCATGTAGGTGGTAGGAGATCTTCAGGGGGAACTAGATGACAGAGAGGAGGTCGGCCAAGGCCAGGTTGGCCATGTAAATCAC	1	33	8 Base Changes	0	B6	7.24422e-06
AGGATGGAGCAATACATGTTACCATAGAAAAAGCCAATGAGCACCTTGCACAGGGCCTCCCCGTAGACCCAGTTGTTGCCATGTAGGTGGTAGGAGATCTTCAGGGGGAAGCAGAAGACAGAGAGGAGGTCGGCCAAGGCCAGGTTGGCCATGTAAATCAC	1	32	9 Base Changes	0	B6	7.24422e-06
AGGATGGAGCAATACATGTTACCATAGAAAAAGCCAATGAGCACCTTGCACAGGGCCTCCCCGTAGACCCAGTTGTTGCCATGTAGGTGGTAGGAGATCTTCAGGGGGAAGCAGATGACAGAGAGGAGGTCGGCCAAGGCCAGGTTGGCCATGTAAATCAC	1	32	8 Base Changes	0	B6	7.24422e-06
AGGATGGAGCAATACATGTTACCATAGAAAAAGCCAATGAGCACCTTGCACAGGGCCTCCCCGTAGACCCAGTTGTTGCCATGTAGGTGGTAGGAGATCTTCAGGGGGCACCAGATGACAGAGAGGAGGTCGGCCAAGGCCAGGTTGGCCATGTAAATCAC	1	32	8 Base Changes	0	B6	7.24422e-06
AGGATGGAGCAATACATGTTACCATAGAAAAAGCCAATGAGCACCTTGCACAGGGCCTCCCCGTAGACCCAGTTGTTGCCATGTAGGTGGTAGGAGATCTTCAGGGTGAACCAGATGACAGAGTGGAGGTCGGCCAAGGCCAGGTTGGCCATGTAAATCAC	1	24	9 Base Changes	0	B6	7.24422e-06
AGGATGGAGCAATACATGTTACCATAGAAAAAGCCAATGAGCACCTTGCACAGGGCCTCCCCGTAGACCCAGTTGTTGCCATGTAGGTGGTAGGAGATCTTTAGGGGGAACCAGATGACAGAGAGGAGGTCGGCCAAGGCCAGGTTGGCCATGTAAATCAC	1	32	8 Base Changes	0	B6	7.24422e-06
AGGATGGAGCAATACATGTTACCATAGAAAAAGCCAATGAGCACCTTGCACAGGGCCTCCCCGTAGACCCAGTTGTTGCCATGTAGGTGGTAGGAGTTCGGGGGGGGGGGCCAGATGACAGAGAGGAGGTCGGCCAAGGCCAGGTTGGCCATGTAAATCAC	1	36	11 Base Changes	0	B6	7.24422e-06
AGGATGGAGCAATACATGTTACCATAGAAAAAGCCAATGAGCACCTTGCACAGGGCCTCCCCGTAGACCCAGTTGTTGCCATGTAGGTGGTAGGC-------------AACCAGATGACAGAGAGGAGGTCGGCCAAGGCCAGGTTGGCCATGTAAATCAC	1	32	Deletion	-13	B6	7.24422e-06
AGGATGGAGCAATACATGTTACCATAGAAAAAGCCAATGAGCACCTTGCACAGGGCCTCCCCGTAGACCCAGTTGTTGCCATGTAGGTGGTAGGC-ATG--TAGGGGGAACCAGATGACAGAGAGGAGGTCGGCCAAGGCCAGGTTGGCCATGTAAATCAC	1	33	Deletion	-3	B6	7.24422e-06
AGGATGGAGCAATACATGTTACCATAGAAAAAGCCAATGAGCACCTTGCACAGGGCCTCCCCGTAGACCCAGTTGTTGCCATGTAGGTGGTAGGCA------------------ATGACAGAGAGGAGGTCGGCCAAGGCCAGGTTGGCCATGTAAATCAC	1	33	Deletion	-18	B6	7.24422e-06
AGGATGGAGCAATACATGTTACCATAGAAAAAGCCAATGAGCACCTTGCACAGGGCCTCCCCGTAGACCCAGTTGTTGCCATGTAGGTGGTAGGCAA-----AGGGGGAACCAGATGACAGAGAGGAGGTCGGCCAAGGCCAGGTTGGCCATGTAAATCAC	1	33	Deletion	-5	B6	7.24422e-06
AGGATGGAGCAATACATGTTACCATAGAAAAAGCCAATGAGCACCTTGCACAGGGCCTCCCCGTAGACCCAGTTGTTGCCATGTAGGTGGTAGGCAAT---------------GATGACAGAGAGGAGGTCGGCCAAGGCCAGGTTGGCCATGTAAATCAC	1	33	Deletion	-15	B6	7.24422e-06
AGGATGGAGCAATACATGTTACCATAGAAAAAGCCAATGAGCACCTTGCACAGGGCCTCCCCGTAGACCCAGTTGTTGCCATGTAGGTGGTAGGCAAT--------GGAACCAGATGACAGAGAGGAGGTCGGCCAAGGCCAGGTTGGCCATGTAAATCAC	1	32	Deletion	-8	B6	7.24422e-06
AGGATGGAGCAATACATGTTACCATAGAAAAAGCCAATGAGCACCTTGCACAGGGCCTCCCCGTAGACCCAGTTGTTGCCATGTAGGTGGTAGGCAAT-GCCAtgtaggtggtaggtaGGGGGAACCAGATGACAGAGAGGAGGTCGGCCAAGGCCAGGTTGGCCATGTAAATCAC	1	33	Insertion and Deletion	14	B6	7.24422e-06
AGGATGGAGCAATACATGTTACCATAGAAAAAGCCAATGAGCACCTTGCACAGGGCCTCCCCGTAGACCCAGTTGTTGCCATGTAGGTGGTAGGCAATAccACCAGGGGGAACCAGATGACAGAGAGGAGGTCGGCCAAGGCCAGGTTGGCCATGTAAATCAC	1	33	Insertion	2	B6	7.24422e-06
AGGATGGAGCAATACATGTTACCATAGAAAAAGCCAATGAGCACCTTGCACAGGGCCTCCCCGTAGACCCAGTTGTTGCCATGTAGGTGGTAGGCAATG----GGGGGAACCAGATGACAGAGAGGAGGTCGGCCAAGGCCAGGTTGGCCATGTAAATCAC	1	33	Deletion	-4	B6	7.24422e-06
AGGATGGAGCAATACATGTTACCATAGAAAAAGCCAATGAGCACCTTGCACAGGGCCTCCCCGTAGACCCAGTTGTTGCCATGTAGGTGGTAGGCAATG---AGGGGGAACCAGATGACAGAGAGGAGGTCGGCCAAGGCCAGGTTGGCCATGTAAATCAC	1	31	Deletion	-3	B6	7.24422e-06
AGGATGGAGCAATACATGTTACCATAGAAAAAGCCAATGAGCACCTTGCACAGGGCCTCCCCGTAGACCCAGTTGTTGCCATGTAGGTGGTAGGCAATGG-AAGGGGGAACCAGATGACAGAGAGGAGGTCGGCCAAGGCCAGGTTGGCCATGTAAATCAC	1	32	Deletion	-1	B6	7.24422e-06
AGGATGGAGCAATACATGTTACCATAGAAAAAGCCAATGAGCACCTTGCACAGGGCCTCCCCGTAGACCCAGTTGTTGCCATGTAGGTGGTAGGCAATGG-CAGGGGGAACCAGATGACAGAGAGGAGGTCGGCCAAGGCCAGGTTGGCCATGTAAATCAC	1	32	Deletion	-1	B6	7.24422e-06
AGGATGGAGCAATACATGTTACCATAGAAAAAGCCAATGAGCACCTTGCACAGGGCCTCCCCGTAGACCCAGTTGTTGCCATGTAGGTGGTAGGCAATGGCCAaGGGGGAACCAGATGACAGAGAGGAGGTCGGCCAAGGCCAGGTTGGCCATGTAAATCAC	1	33	Insertion	1	B6	7.24422e-06
AGGATGGAGCAATACATGTTACCATAGAAAAAGCCAATGAGCACCTTGCACAGGGCCTCCCCGTAGACCCAGTTGTTGCCATGTAGGTGGTAGGCAATGGCCAGGTGGAACCAGATGACAGAGAGGAGGTCGGCCAAGGCCAGGTTGGCCATGTAAATCAC	1	33	3 Base Changes	0	B6	7.24422e-06
AGGATGGAGCAATACATGTTACCATAGAAAAAGCCAATGAGCACCTTGCACAGGGCCTCCCCGTAGACCCAGTTGTTGCCATGTAGGTGGTAGGCAATGTagGTAGGGGGAACCAGATGACAGAGAGGAGGTCGGCCAAGGCCAGGTTGGCCATGTAAATCAC	1	33	Insertion	2	B6	7.24422e-06
AGGATGGAGCAATACATGTTACCATAGAAAAAGCCAATGAGCACCTTGCACAGGGCCTCCCCGTAGACCCAGTTGTTGCCATGTAGGTGGTAGGCAGaTG--CA-GGGGAACCAGATGACAGAGAGGAGGTCGGCCAAGGCCAGGTTGGCCATGTAAATCAC	1	32	Insertion and Deletion	-2	B6	7.24422e-06
AGGATGGAGCAATACATGTTACCATAGAAAAAGCCAATGAGCACCTTGCACAGGGCCTCCCCGTAGACCCAGTTGTTGCCATGTAGGTGGTAGGCATCTGGTAGGGGGAACCAGATGACAGAGAGGAGGTCGGCCAAGGCCAGGTTGGCCATGTAAATCAC	1	32	6 Base Changes	0	B6	7.24422e-06
AGGATGGAGCAATACATGTTACCATAGAAAAAGCCAATGAGCACCTTGCACAGGGCCTCCCCGTAGACCCAGTTGTTGCCATGTAGGTGGTAGGCCATCGACAGGGGGAACCAGATGACAGAGAGGAGGTCGGCCAAGGCCAGGTTGGCCATGTAAATCAC	1	31	5 Base Changes	0	B6	7.24422e-06
AGGATGGAGCAATACATGTTACCATAGAAAAAGCCAATGAGCACCTTGCACAGGGCCTCCCCGTAGACCCAGTTGTTGCCATGTAGGTGGTAGGCGATCGTCAGGGGGAACCAGATGACAGAGAGGAGGTCGGCCAAGGCCAGGTTGGCCATGTAAATCAC	1	31	5 Base Changes	0	B6	7.24422e-06
AGGATGGAGCAATACATGTTACCATAGAAAAAGCCAATGAGCACCTTGCACAGGGCCTCCCCGTAGACCCAGTTGTTGCCATGTAGGTGGTAGGCGATCTCCAGGGGGAACCAGATGACAGAGAGGAGGTCGGCCAAGGCCAGGTTGGCCATGTAAATCAC	1	31	5 Base Changes	0	B6	7.24422e-06
AGGATGGAGCAATACATGTTACCATAGAAAAAGCCAATGAGCACCTTGCACAGGGCCTCCCCGTAGACCCAGTTGTTGCCATGTAGGTGGTAGGCGATCTTCAGGGGGAACCAGATGACAGAGAGGAGGTCGGCCAAGGCCAGGTTGGCCATGTAAATCAC	1	29	6 Base Changes	0	B6	7.24422e-06
AGGATGGAGCAATACATGTTACCATAGAAAAAGCCAATGAGCACCTTGCACAGGGCCTCCCCGTAGACCCAGTTGTTGCCATGTAGGTGGTAGTAGATCTTCAGGGGGAACCAGATGACAGAGAGTAGGTCGGCCAAGGCCAGGTTGGCCATGTAAATCAC	1	26	9 Base Changes	0	B6	7.24422e-06
AGGATGGAGCAATACATGTTACCATAGAAAAAGCCAATGAGCACCTTGCACAGGGCCTCCCCGTAGACCCAGTTGTTGCCATGTAGGTGGTATGAGATATTCAGGGGGAACCAGATGACAGAGAGTAGGTCGGCCAAGGCCAGGTTGGCCATGTAAATCAC	1	28	9 Base Changes	0	B6	7.24422e-06
AGGATGGAGCAATACATGTTACCATAGAAAAAGCCAATGAGCACCTTGCACAGGGCCTCCCCGTAGACCCAGTTGTTGCCATGTAGGTGGTCGGAGATCTTCAGGGGGAACAAGATGACAGAGAGGAGGTCGGCCAAGGCCAGGTTGGCCATGTAAATCAC	1	31	9 Base Changes	0	B6	7.24422e-06
AGGATGGAGCAATACATGTTACCATAGAAAAAGCCAATGAGCACCTTGCACAGGGCCTCCCCGTAGACCCAGTTGTTGCCATGTAGGTGGTCGGAGATCTTCAGGGGGAACCAGATTACAGAGAGGAGGTCGGCCAAGGCCAGGTTGGCCATGTAAATCAC	1	26	9 Base Changes	0	B6	7.24422e-06
AGGATGGAGCAATACATGTTACCATAGAAAAAGCCAATGAGCACCTTGCACAGGGCCTCCCCGTAGACCCAGTTGTTGCCATGTAGGTGGTGGGAGATCTTCAGGGGGAACCAGATGACAGAGAGGAGATCGGCCAAGGCCAGGTTGGCCATGTAAATCAC	1	32	9 Base Changes	0	B6	7.24422e-06
AGGATGGAGCAATACATGTTACCATAGAAAAAGCCAATGAGCACCTTGCACAGGGCCTCCCCGTAGACCCAGTTGTTGCCATGTAGGTGGTGGGAGATCTTCAGGGGGACCCAGATGACAGAGAGGAGGTCGGCCAAGGCCAGGTTGGCCATGTAAATCAC	1	32	9 Base Changes	0	B6	7.24422e-06
AGGATGGAGCAATACATGTTACCATAGAAAAAGCCAATGAGCACCTTGCACAGGGCCTCCCCGTAGACCCAGTTGTTGCCATGTAGGTGGTTGGAGTTCTTCAGGGGGAACCAGATGACAGAGAGGAGGTCGGCCAAGGCCAGGTTGGCCATGTAAATCAC	1	27	9 Base Changes	0	B6	7.24422e-06
AGGATGGAGCAATACATGTTACCATAGAAAAAGCCAATGAGCACCTTGCACAGGGCCTCCCCGTAGACCCAGTTGTTGCCATGTATGTGGTAGGAGATCTTCAGGGTGAACCAGATGACAGAGAGGAGGTCGGCCAAGGCCAGGTTGGCCATGTAAATCAC	1	24	9 Base Changes	0	B6	7.24422e-06
AGGATGGAGCAATACATGTTACCATAGAAAAAGCCAATGAGCACCTTGCACAGGGCCTCCCCGTAGACCCAGTTGTTGCCATGTCGGTGGTAGGAGATCTTCAGGGGGAACCAGATGACAGAGAGGAGGACGGCCAAGGCCAGGTTGGCCATGTAAATCAC	1	29	9 Base Changes	0	B6	7.24422e-06
AGGATGGAGCAATACATGTTACCATAGAAAAAGCCAATGAGCACCTTGCACAGGGCCTCCCCGTAGACCCAGTTGTTGCCATGTCGGTGGTAGGAGATCTTCAGGGGGAACCAGATGACAGAGAGGAGGTCGGCCAAGGCCAGGTTGGCCATGTAAATCAC	1	32	8 Base Changes	0	B6	7.24422e-06
AGGATGGAGCAATACATGTTACCATAGAAAAAGCCAATGAGCACCTTGCACAGGGCCTCCCCGTAGACCCAGTTGTTGCCATTTAGGTGGTAGGAGATCTTCAGGGGGAACCAGATGACAGAGAGGAGGTCGGCCAAGGCCAGGTTGGCCATGTAAATCAC	1	32	8 Base Changes	0	B6	7.24422e-06
AGGATGGAGCAATACATGTTACCATAGAAAAAGCCAATGAGCACCTTGCACAGGGCCTCCCCGTAGACCCAGTTGTTGCGATGTAGGTGGTAGGAGATCTTCAGGGGGAACCAGATGACAGAGAGGAGGTCGGCCAAGGCCAGGTTGGCCATGTAAATCAC	1	32	8 Base Changes	0	B6	7.24422e-06
AGGATGGAGCAATACATGTTACCATAGAAAAAGCCAATGAGCACCTTGCACAGGGCCTCCCCGTAGACCCTGTTGTTGCCATTTAGGTGGTAGGAGATCTTCAGGTGGAACCAGATGACAGAGAGGAGGTCGGCCAAGGCCAGGTTGGCCATGTAAATCAC	1	27	10 Base Changes	0	B6	7.24422e-06
AGGATGGAGCAATACATGTTACCATAGAAAAAGCCAATGAGCACCTTGCACAGGGCCTCCCCGTAGACGCAGTTGTTGCCATGTAGGTGGTAGGAGATCTTCAGGGGGAACCAGATGACAGAGAGGAGGTCGGCCAAGGCCAGGTTGGCCATGTAAATCAC	1	22	8 Base Changes	0	B6	7.24422e-06
AGGATGGAGCAATACATGTTACCATAGAAAAAGCCAATGAGCACCTTGCACAGGGCCTCCCCGTAGACTCAGTTGTTGCCATGTATGTGGTAGGAGATCTTCAGGGGGAACCAGATGACATAGAGGAGGTCGGCCAAGGCCAGGTTGGCCATGTAAATCAC	1	26	10 Base Changes	0	B6	7.24422e-06
AGGATGGAGCAATACATGTTACCATAGAAAAAGCCAATGAGCACCTTGCACAGGGCCTCCCCGTAGCCCCAGTTGTTGCCATGTAGGTGGTAGGAGATCTTCAGGGGGAACCAGATGACAGAGAGGAGGTCGGCCAAGGCCAGGTTGGCCATGTAAATCAC	1	32	8 Base Changes	0	B6	7.24422e-06
AGGATGGAGCAATACATGTTACCATAGAAAAAGCCAATGAGCACCTTGCACAGGGCCTCCCCGTCCCCCCCGTTGTTGCCATGTAGGTGGTAGGAGATCTTCAGGGGGAACCAGATGACAGAGAGGAGGTCGGCCAAGGCCAGGTTGGCCATGTAAATCAC	1	32	11 Base Changes	0	B6	7.24422e-06
AGGATGGAGCAATACATGTTGCCATAGAAAAAGCCAATGAGCACCTTGCACAGGGCCTCCCCAAAGACCCACAACATCCCATGTAGGTGGTAGGCAATGGCCAGGGGGAACCAGATGACAGAGAGGAGGTCAGCCAAGGCCAGGTTGGCCATGTAAATCAC	1	26	8 Base Changes	0	S129	7.24422e-06
AGGATGGAGCAATACATGTTGCCATAGAAAAAGCCAATGAGCACCTTGCACAGGGCCTCCCCACAGACCCAGTTGTTGCCATGTAGGTGGT-----------AGGGGGAACCAGATGACAGAGAGGAGGTCAGCCAAGGCCAGGTTGGCCATGTAAATCAC	1	32	Deletion	-11	S129	7.24422e-06
AGGATGGAGCAATACATGTTGCCATAGAAAAAGCCAATGAGCACCTTGCACAGGGCCTCCCCACAGACCCAGTTGTTGCCATGTAGGTGGTAGGCAATGGCC-----GAACCAGATGACAGAGAGGAGGTCAGCCAAGGCCAGGTTGGCCATGTAAATCAC	1	32	Deletion	-5	S129	7.24422e-06
AGGATGGAGCAATACATGTTGCCATAGAAAAAGCCAATGAGCACCTTGCACAGGGCCTCCCCATACACCCAGTTGTTGCCATGTAGGTGGTAGGCAATGG----------CCAGATGACAGAGAGGAGGTCAGCCAAGGCCAGGTTGGCCATGTAAATCAC	1	32	Deletion	-10	S129	7.24422e-06
AGGATGGAGCAATACATGTTGCCATAGAAAAAGCCAATGAGCACCTTGCACAGGGCCTCCCCATAG-------------------------------------GGGGGAACCAGATGACAGAGAGGAGGTCAGCCAAGGCCAGGTTGGCCATGTAAATCAC	1	33	Deletion	-37	S129	7.24422e-06
AGGATGGAGCAATACATGTTGCCATAGAAAAAGCCAATGAGCACCTTGCACAGGGCCTCCCCATAGA----------------------------------CTGGGGGAACCAGATGACAGAGAGGAGGTCAGCCAAGGCCAGGTTGGCCATGTAAATCAC	1	33	Deletion	-34	S129	7.24422e-06
AGGATGGAGCAATACATGTTGCCATAGAAAAAGCCAATGAGCACCTTGCACAGGGCCTCCCCATAGA---------------------------------CCAGGGGGAACCAGATGACAGAGAGGAGGTCAGCCAAGGCCAGGTTGGCCATGTAAATCAC	1	33	Deletion	-33	S129	7.24422e-06
AGGATGGAGCAATACATGTTGCCATAGAAAAAGCCAATGAGCACCTTGCACAGGGCCTCCCCATAGAACCAGTTGTTGCCATGTAGGTGGTAGGCAAT-----GGGGGAACCAGATGACAGAGAGGAGGTCAGCCAAGGCCAGGTTGGCCATGTAAATCAC	1	32	Deletion	-5	S129	7.24422e-06
AGGATGGAGCAATACATGTTGCCATAGAAAAAGCCAATGAGCACCTTGCACAGGGCCTCCCCATAGACACAGTTGTTGCCATGTAGGTGGTAGGCAATG--CTGGGGGAACCAGATGACAGAGAGGAGGTCAGCCAAGGCCAGGTTGGCCATGTAAATCAC	1	32	Deletion	-2	S129	7.24422e-06
AGGATGGAGCAATACATGTTGCCATAGAAAAAGCCAATGAGCACCTTGCACAGGGCCTCCCCATAGACACAGTTGTTGCCATGTAGGTGGTAGGCAATGG-----------CAGATGACAGAGAGGAGGTCAGCCAAGGCCAGGTTGGCCATGTAAATCAC	1	33	Deletion	-11	S129	7.24422e-06
AGGATGGAGCAATACATGTTGCCATAGAAAAAGCCAATGAGCACCTTGCACAGGGCCTCCCCATAGACACAGTTGTTGCCATGTAGGTGGTAGGCAATGGCCAGGGGGAACCAGATGACCGAGAGGAGGTCAGCCAAGGCCAGGTTGGCCATGTAAATCAC	1	28	3 Base Changes	0	S129	7.24422e-06
AGGATGGAGCAATACATGTTGCCATAGAAAAAGCCAATGAGCACCTTGCACAGGGCCTCCCCATAGACACAGTTGTTGCCATGTAGGTGGTAGGCAATGGCCAGTGGGAACCAGATGACAGAGAGGAGGTCAGCCAAGGCCAGGTTGGCCATGTAAATCAC	1	21	3 Base Changes	0	S129	7.24422e-06
AGGATGGAGCAATACATGTTGCCATAGAAAAAGCCAATGAGCACCTTGCACAGGGCCTCCCCATAGACACAGTTGTTTCCATGTAGGTGCTAGGCACTG---AGGGGGAACCAGATGACAGAGAGGAGGTCAGCCAAGGCCAGGTTGGCCATGTAAATCAC	1	24	Deletion	-3	S129	7.24422e-06
AGGATGGAGCAATACATGTTGCCATAGAAAAAGCCAATGAGCACCTTGCACAGGGCCTCCCCATAGACC-------------------------------------AGAACCAGATGACAGAGAGGAGGTCAGCCAAGGCCAGGTTGGCCATGTAAATCAC	1	32	Deletion	-37	S129	7.24422e-06
AGGATGGAGCAATACATGTTGCCATAGAAAAAGCCAATGAGCACCTTGCACAGGGCCTCCCCATAGACCAAGTTGTTGCCATGTAGGTGGT-----------AGGGGGAACCAGATGACAGAGAGGAGGTCAGCCAAGGCCAGGTTGGCCATGTAAATCAC	1	20	Deletion	-11	S129	7.24422e-06
AGGATGGAGCAATACATGTTGCCATAGAAAAAGCCAATGAGCACCTTGCACAGGGCCTCCCCATAGACCAAGTTGTTGCCATGTAGGTGGTAGGCAATGGCAaaggaggaggcttctggcgatcTTGGGGAACCAGATGACAGAGAGGAGGTCAGCCAAGGCCAGGTTGGCCATGTAAATCAC	1	32	Insertion	22	S129	7.24422e-06
AGGATGGAGCAATACATGTTGCCATAGAAAAAGCCAATGAGCACCTTGCACAGGGCCTCCCCATAGACCCA-----------------------------------GGAACCAGATGACAGAGAGGAGGTCAGCCAAGGCCAGGTTGGCCATGTAAATCAC	1	32	Deletion	-35	S129	7.24422e-06
AGGATGGAGCAATACATGTTGCCATAGAAAAAGCCAATGAGCACCTTGCACAGGGCCTCCCCATAGACCCAG-------------------AGACA---------GAGAACCAGATGACAGAGAGGAGGTCAGCCAAGGCCAGGTTGGCCATGTAAATCAC	1	30	Deletion	-28	S129	7.24422e-06
AGGATGGAGCAATACATGTTGCCATAGAAAAAGCCAATGAGCACCTTGCACAGGGCCTCCCCATAGACCCAG-------------------AGACATa----------GAACCAGATGACAGAGAGGAGGTCAGCCAAGGCCAGGTTGGCCATGTAAATCAC	1	31	Insertion and Deletion	-28	S129	7.24422e-06
AGGATGGAGCAATACATGTTGCCATAGAAAAAGCCAATGAGCACCTTGCACAGGGCCTCCCCATAGACCCAGCTGTTGCCATGTAGGTGGTAGGCAATGGTCTGGGGGAACCAGATGACAGAGAGGAGGTCAGCCAAGGCCAGGTTGGCCATGTAAATCAC	1	33	4 Base Changes	0	S129	7.24422e-06
AGGATGGAGCAATACATGTTGCCATAGAAAAAGCCAATGAGCACCTTGCACAGGGCCTCCCCATAGACCCAGGGGGGGCCGGGTAGGTGGTAGGCAATGGCcCAGGGGGAACCAGATGACAGAGAGGAGGTCAGCCAAGGCCAGGTTGGCCATGTAAATCAC	1	30	Insertion	1	S129	7.24422e-06
AGGATGGAGCAATACATGTTGCCATAGAAAAAGCCAATGAGCACCTTGCACAGGGCCTCCCCATAGACCCAGGTGTTGCCATGTAGGTGGTAGGCAATGGCCAGGGGGAACCAGATGACAGAGAGGAGGTCAGCCAAGGCCAGGTTGGCCATGTAAATCAC	1	32	2 Base Changes	0	S129	7.24422e-06
AGGATGGAGCAATACATGTTGCCATAGAAAAAGCCAATGAGCACCTTGCACAGGGCCTCCCCATAGACCCAGGTGTTGCCATGTCGGTGGTAGGCACTGGCCAGGGGGAACCAGATGACAGAGAGGAGGTCAGCCAAGGCCAGGTTGGCCATGTAAATCAC	1	24	4 Base Changes	0	S129	7.24422e-06
AGGATGGAGCAATACATGTTGCCATAGAAAAAGCCAATGAGCACCTTGCACAGGGCCTCCCCATAGACCCAGT------CAT-------------------CTGGGGGAACCAGATGACAGAGAGGAGGTCAGCCAAGGCCAGGTTGGCCATGTAAATCAC	1	32	Deletion	-25	S129	7.24422e-06
AGGATGGAGCAATACATGTTGCCATAGAAAAAGCCAATGAGCACCTTGCACAGGGCCTCCCCATAGACCCAGTAGTTGCCATGTAGGTGGTAGGCAATGGCCAGGGGGAACCAGATGACAGAGAGGAGGTCAGCCAAGGCCAGGTTGGCCATGTAAATCAC	1	32	2 Base Changes	0	S129	7.24422e-06
AGGATGGAGCAATACATGTTGCCATAGAAAAAGCCAATGAGCACCTTGCACAGGGCCTCCCCATAGACCCAGTCGTTGCCATGTAGGT-------------------GAACCAGATGACAGAGAGGAGGTCAGCCAAGGCCAGGTTGGCCATGTAAATCAC	1	32	Deletion	-19	S129	7.24422e-06
AGGATGGAGCAATACATGTTGCCATAGAAAAAGCCAATGAGCACCTTGCACAGGGCCTCCCCATAGACCCAGTT-----------------------------GGGGGAACCAGATGACAGAGAGGAGGTCAGCCAAGGCCAGGTTGGCCATGTAAATCAC	1	32	Deletion	-29	S129	7.24422e-06
AGGATGGAGCAATACATGTTGCCATAGAAAAAGCCAATGAGCACCTTGCACAGGGCCTCCCCATAGACCCAGTTG-TGCCATGTAGGTGGTAGGCAATGGCCAGGGGGAACCAGATGACAGAGAGGAGGTCAGCCAAGGCCAGGTTGGCCATGTAAATCAC	1	34	Deletion	-1	S129	7.24422e-06
AGGATGGAGCAATACATGTTGCCATAGAAAAAGCCAATGAGCACCTTGCACAGGGCCTCCCCATAGACCCAGTTGacagATGACAGAGAGGAGGT---CA---GCCAAGGGGAACCAGATGACAGAGAGGAGGTCAGCCAAGGCCAGGTTGGCCATGTAAATCAC	1	31	Insertion and Deletion	-2	S129	7.24422e-06
AGGATGGAGCAATACATGTTGCCATAGAAAAAGCCAATGAGCACCTTGCACAGGGCCTCCCCATAGACCCAGTTGCTGCCATGTAGGTGGTAGGCAATGGC--------ACCAGATGACAGAGAGGAGGTCAGCCAAGGCCAGGTTGGCCATGTAAATCAC	1	32	Deletion	-8	S129	7.24422e-06
AGGATGGAGCAATACATGTTGCCATAGAAAAAGCCAATGAGCACCTTGCACAGGGCCTCCCCATAGACCCAGTTGT--------------------------------AACCAGATGACAGAGAGGAGGTCAGCCAAGGCCAGGTTGGCCATGTAAATCAC	1	32	Deletion	-32	S129	7.24422e-06
AGGATGGAGCAATACATGTTGCCATAGAAAAAGCCAATGAGCACCTTGCACAGGGCCTCCCCATAGACCCAGTTGT---------------------------GGGGGAACCAGATGACAGAGAGGAGGTCAGCCAAGGCCAGGTTGGCCATGTAAATCAC	1	33	Deletion	-27	S129	7.24422e-06
AGGATGGAGCAATACATGTTGCCATAGAAAAAGCCAATGAGCACCTTGCACAGGGCCTCCCCATAGACCCAGTTGT--------------------------AGGGGGAACCAGATGACAGAGAGGAGGTCAGCCAAGGCCAGGTTGGCCATGTAAATCAC	1	33	Deletion	-26	S129	7.24422e-06
AGGATGGAGCAATACATGTTGCCATAGAAAAAGCCAATGAGCACCTTGCACAGGGCCTCCCCATAGACCCAGTTGTCCCCATGTAGGTGGTAGGCAATGGCCAGGGGGAACCAGATGACAGAGAGGAGGTCAGCCAAGGCCAGGTTGGCCATGTAAATCAC	1	29	3 Base Changes	0	S129	7.24422e-06
AGGATGGAGCAATACATGTTGCCATAGAAAAAGCCAATGAGCACCTTGCACAGGGCCTCCCCATAGACCCAGTTGTCGCCATGTAGGTGGT------------GGGGGAACCAGATGACAGAGAGGAGGTCAGCCAAGGCCAGGTTGGCCATGTAAATCAC	1	32	Deletion	-12	S129	7.24422e-06
AGGATGGAGCAATACATGTTGCCATAGAAAAAGCCAATGAGCACCTTGCACAGGGCCTCCCCATAGACCCAGTTGTCGCCATGTAGGTGGTAGGCAATGG-CAGGGGGAACCAGATGACAGAGAGGAGGTCAGCCAAGGCCAGGTTGGCCATGTAAATCAC	1	32	Deletion	-1	S129	7.24422e-06
AGGATGGAGCAATACATGTTGCCATAGAAAAAGCCAATGAGCACCTTGCACAGGGCCTCCCCATAGACCCAGTTGTCGCCATGTAGGTGGTAGGCAATGGCCAGGGGGAACCAGATGACGGAGAGGAGGTCAGCCAAGGCCAGGTTGGCCATGTAAATCAC	1	33	3 Base Changes	0	S129	7.24422e-06
AGGATGGAGCAATACATGTTGCCATAGAAAAAGCCAATGAGCACCTTGCACAGGGCCTCCCCATAGACCCAGTTGTCGCCATGTAGGTGGTAGGCAATGGCCTatggggcctaaTGGGGAACCAGATGACAGAGAGGAGGTCAGCCAAGGCCAGGTTGGCCATGTAAATCAC	1	32	Insertion	11	S129	7.24422e-06
AGGATGGAGCAATACATGTTGCCATAGAAAAAGCCAATGAGCACCTTGCACAGGGCCTCCCCATAGACCCAGTTGTGGCCATGTAGGTGGT-----------AGGGGGAACCAGATGACAGAGAGGAGGTCAGCCAAGGCCAGGTTGGCCATGTAAATCAC	1	32	Deletion	-11	S129	7.24422e-06
AGGATGGAGCAATACATGTTGCCATAGAAAAAGCCAATGAGCACCTTGCACAGGGCCTCCCCATAGACCCAGTTGTGGCCATGTAGGTGGTAGGCAATGGCCAGGGGGAACCAGATGACAGAGAGGAGGTCAGCCAAGGCCAGGTTGGCCATGTAAATCAC	1	24	2 Base Changes	0	S129	7.24422e-06
AGGATGGAGCAATACATGTTGCCATAGAAAAAGCCAATGAGCACCTTGCACAGGGCCTCCCCATAGACCCAGTTGTT------------------------------GAACCAGATGACAGAGAGGAGGTCAGCCAAGGCCAGGTTGGCCATGTAAATCAC	1	32	Deletion	-30	S129	7.24422e-06
AGGATGGAGCAATACATGTTGCCATAGAAAAAGCCAATGAGCACCTTGCACAGGGCCTCCCCATAGACCCAGTTGTT-------------------------AGGGGGAACCAGATGACAGAGAGGAGGTCAGCCAAGGCCAGGTTGGCCATGTAAATCAC	1	33	Deletion	-25	S129	7.24422e-06
AGGATGGAGCAATACATGTTGCCATAGAAAAAGCCAATGAGCACCTTGCACAGGGCCTCCCCATAGACCCAGTTGTT----------------------GCCAGATGGAACCAGATGACAGAGAGGAGGTCAGCCAAGGCCAGGTTGGCCATGTAAATCAC	1	33	Deletion	-22	S129	7.24422e-06
AGGATGGAGCAATACATGTTGCCATAGAAAAAGCCAATGAGCACCTTGCACAGGGCCTCCCCATAGACCCAGTTGTT----------------GCAATTGCCTaccacctacata---GGAACCAGATGACAGAGAGGAGGTCAGCCAAGGCCAGGTTGGCCATGTAAATCAC	1	30	Insertion and Deletion	-7	S129	7.24422e-06
AGGATGGAGCAATACATGTTGCCATAGAAAAAGCCAATGAGCACCTTGCACAGGGCCTCCCCATAGACCCAGTTGTT-CCATGTAGGTGGTAGGCAATGG-CAGGGGGAACCAGATGACAGAGAGGAGGTCAGCCAAGGCCAGGTTGGCCATGTAAATCAC	1	35	Deletion	-2	S129	7.24422e-06
AGGATGGAGCAATACATGTTGCCATAGAAAAAGCCAATGAGCACCTTGCACAGGGCCTCCCCATAGACCCAGTTGTTACCATGTAGGTGGTAGGCAAT-------GGGAACCAGATGACAGAGAGGAGGTCAGCCAAGGCCAGGTTGGCCATGTAAATCAC	1	31	Deletion	-7	S129	7.24422e-06
AGGATGGAGCAATACATGTTGCCATAGAAAAAGCCAATGAGCACCTTGCACAGGGCCTCCCCATAGACCCAGTTGTTG--------------------------------CCAGATGACAGAGAGGAGGTCAGCCAAGGCCAGGTTGGCCATGTAAATCAC	1	32	Deletion	-32	S129	7.24422e-06
AGGATGGAGCAATACATGTTGCCATAGAAAAAGCCAATGAGCACCTTGCACAGGGCCTCCCCATAGACCCAGTTGTTGC------------------------TGGGGAACCAGATGACAGAGAGGAGGTCAGCCAAGGCCAGGTTGGCCATGTAAATCAC	1	33	Deletion	-24	S129	7.24422e-06
AGGATGGAGCAATACATGTTGCCATAGAAAAAGCCAATGAGCACCTTGCACAGGGCCTCCCCATAGACCCAGTTGTTGCAATGTAGGT-----------------GGGAACCAGATGACAGAGAGGAGGTCAGCCAAGGCCAGGTTGGCCATGTAAATCAC	1	30	Deletion	-17	S129	7.24422e-06
AGGATGGAGCAATACATGTTGCCATAGAAAAAGCCAATGAGCACCTTGCACAGGGCCTCCCCATAGACCCAGTTGTTGCAATGTAGGTGGTAGGCAAT-GCCAGGGGGAACCAGATGACAGAGAGGAGGTCAGCCAAGGCCAGGTTGGCCATGTAAATCAC	1	33	Deletion	-1	S129	7.24422e-06
AGGATGGAGCAATACATGTTGCCATAGAAAAAGCCAATGAGCACCTTGCACAGGGCCTCCCCATAGACCCAGTTGTTGCAATGTAGGTGGTAGGCAATGGCAtgtaggtggtAGGGGGAACCAGATGACAGAGAGGAGGTCAGCCAAGGCCAGGTTGGCCATGTAAATCAC	1	31	Insertion	10	S129	7.24422e-06
AGGATGGAGCAATACATGTTGCCATAGAAAAAGCCAATGAGCACCTTGCACAGGGCCTCCCCATAGACCCAGTTGTTGCAATGTAGGTGGTAGGCAATGGCcCAGGGGGAACCAGATGACAGAGAGGAGGTCAGCCAAGGCCAGGTTGGCCATGTAAATCAC	1	33	Insertion	1	S129	7.24422e-06
AGGATGGAGCAATACATGTTGCCATAGAAAAAGCCAATGAGCACCTTGCACAGGGCCTCCCCATAGACCCAGTTGTTGCAATGTCGGTGGTAGGCAATGGCCAGGGGGAACCAGATGACAGAGAGGAGGTCAGCCAAGGCCAGGTTGGCCATGTAAATCAC	1	26	3 Base Changes	0	S129	7.24422e-06
AGGATGGAGCAATACATGTTGCCATAGAAAAAGCCAATGAGCACCTTGCACAGGGCCTCCCCATAGACCCAGTTGTTGCC-----TGTGGT--------------GGGAACCAGATGACAGAGAGGAGGTCAGCCAAGGCCAGGTTGGCCATGTAAATCAC	1	32	Deletion	-19	S129	7.24422e-06
AGGATGGAGCAATACATGTTGCCATAGAAAAAGCCAATGAGCACCTTGCACAGGGCCTCCCCATAGACCCAGTTGTTGCCA-------------------------------AGATGACAGAGAGGAGGTCAGCCAAGGCCAGGTTGGCCATGTAAATCAC	1	33	Deletion	-31	S129	7.24422e-06
AGGATGGAGCAATACATGTTGCCATAGAAAAAGCCAATGAGCACCTTGCACAGGGCCTCCCCATAGACCCAGTTGTTGCCA---------------------AGGGGGAACCAGATGACAGAGAGGAGGTCAGCCAAGGCCAGGTTGGCCATGTAAATCAC	1	33	Deletion	-21	S129	7.24422e-06
AGGATGGAGCAATACATGTTGCCATAGAAAAAGCCAATGAGCACCTTGCACAGGGCCTCCCCATAGACCCAGTTGTTGCCA------TGGT-----------AGGGGGAACCAGATGACAGAGAGGAGGTCAGCCAAGGCCAGGTTGGCCATGTAAATCAC	1	33	Deletion	-17	S129	7.24422e-06
AGGATGGAGCAATACATGTTGCCATAGAAAAAGCCAATGAGCACCTTGCACAGGGCCTCCCCATAGACCCAGTTGTTGCCACGTAGGTGGTAGGCAATGGCAaAGGGGGAACCAGATGACAGAGAGGAGGTCAGCCAAGGCCAGGTTGGCCATGTAAATCAC	1	33	Insertion	1	S129	7.24422e-06
AGGATGGAGCAATACATGTTGCCATAGAAAAAGCCAATGAGCACCTTGCACAGGGCCTCCCCATAGACCCAGTTGTTGCCAGGT------------------AGGGGGAACCAGATGACAGAGAGGAGGTCAGCCAAGGCCAGGTTGGCCATGTAAATCAC	1	31	Deletion	-18	S129	7.24422e-06
AGGATGGAGCAATACATGTTGCCATAGAAAAAGCCAATGAGCACCTTGCACAGGGCCTCCCCATAGACCCAGTTGTTGCCAGGTAGGTGGTAGGCAATGG-CAGGGGGAACCAGATGACAGAGAGGAGGTCAGCCAAGGCCAGGTTGGCCATGTAAATCAC	1	32	Deletion	-1	S129	7.24422e-06
AGGATGGAGCAATACATGTTGCCATAGAAAAAGCCAATGAGCACCTTGCACAGGGCCTCCCCATAGACCCAGTTGTTGCCAGGTAGGTGGTAGGCAATGGCCAGGGGGAACCAGATGACAGAGAGGCGGTCAGCCAAGGCCAGGTTGGCCATGTAAATCAC	1	33	3 Base Changes	0	S129	7.24422e-06
AGGATGGAGCAATACATGTTGCCATAGAAAAAGCCAATGAGCACCTTGCACAGGGCCTCCCCATAGACCCAGTTGTTGCCAT-------------------------------GATGACAGAGAGGAGGTCAGCCAAGGCCAGGTTGGCCATGTAAATCAC	1	32	Deletion	-31	S129	7.24422e-06
AGGATGGAGCAATACATGTTGCCATAGAAAAAGCCAATGAGCACCTTGCACAGGGCCTCCCCATAGACCCAGTTGTTGCCAT----------------------------CCAGATGACAGAGAGGAGGTCAGCCAAGGCCAGGTTGGCCATGTAAATCAC	1	33	Deletion	-28	S129	7.24422e-06
AGGATGGAGCAATACATGTTGCCATAGAAAAAGCCAATGAGCACCTTGCACAGGGCCTCCCCATAGACCCAGTTGTTGCCAT--------------------------AACCAGATGACAGAGAGGAGGTCAGCCAAGGCCAGGTTGGCCATGTAAATCAC	1	33	Deletion	-26	S129	7.24422e-06
AGGATGGAGCAATACATGTTGCCATAGAAAAAGCCAATGAGCACCTTGCACAGGGCCTCCCCATAGACCCAGTTGTTGCCAT-------------------CAGGGGGAACCAGATGACAGAGAGGAGGTCAGCCAAGGCCAGGTTGGCCATGTAAATCAC	1	33	Deletion	-19	S129	7.24422e-06
AGGATGGAGCAATACATGTTGCCATAGAAAAAGCCAATGAGCACCTTGCACAGGGCCTCCCCATAGACCCAGTTGTTGCCAT-------------------CTGGGGGAACCAGATGACAGAGAGGAGGTCAGCCAAGGCCAGGTTGGCCATGTAAATCAC	1	32	Deletion	-19	S129	7.24422e-06
AGGATGGAGCAATACATGTTGCCATAGAAAAAGCCAATGAGCACCTTGCACAGGGCCTCCCCATAGACCCAGTTGTTGCCAT---------------TGCCTaccacctacAGGGGGAACCAGATGACAGAGAGGAGGTCAGCCAAGGCCAGGTTGGCCATGTAAATCAC	1	33	Insertion and Deletion	-6	S129	7.24422e-06
AGGATGGAGCAATACATGTTGCCATAGAAAAAGCCAATGAGCACCTTGCACAGGGCCTCCCCATAGACCCAGTTGTTGCCAT---------------TGCCTACcacctacatgGGGGAACCAGATGACAGAGAGGAGGTCAGCCAAGGCCAGGTTGGCCATGTAAATCAC	1	33	Insertion and Deletion	-5	S129	7.24422e-06
AGGATGGAGCAATACATGTTGCCATAGAAAAAGCCAATGAGCACCTTGCACAGGGCCTCCCCATAGACCCAGTTGTTGCCAT---------------TGTTCATgGGGGAACCAGATGACAGAGAGGAGGTCAGCCAAGGCCAGGTTGGCCATGTAAATCAC	1	33	Insertion and Deletion	-14	S129	7.24422e-06
AGGATGGAGCAATACATGTTGCCATAGAAAAAGCCAATGAGCACCTTGCACAGGGCCTCCCCATAGACCCAGTTGTTGCCAT-------GTAGGCAA----CAAtgGGGGAACCAGATGACAGAGAGGAGGTCAGCCAAGGCCAGGTTGGCCATGTAAATCAC	1	32	Insertion and Deletion	-9	S129	7.24422e-06
AGGATGGAGCAATACATGTTGCCATAGAAAAAGCCAATGAGCACCTTGCACAGGGCCTCCCCATAGACCCAGTTGTTGCCAT----GTGGTA--------------GGAACCAGATGACAGAGAGGAGGTCAGCCAAGGCCAGGTTGGCCATGTAAATCAC	1	31	Deletion	-18	S129	7.24422e-06
AGGATGGAGCAATACATGTTGCCATAGAAAAAGCCAATGAGCACCTTGCACAGGGCCTCCCCATAGACCCAGTTGTTGCCATCTGGTT-------CATG--TAGGGGGAACCAGATGACAGAGAGGAGGTCAGCCAAGGCCAGGTTGGCCATGTAAATCAC	1	33	Deletion	-9	S129	7.24422e-06
AGGATGGAGCAATACATGTTGCCATAGAAAAAGCCAATGAGCACCTTGCACAGGGCCTCCCCATAGACCCAGTTGTTGCCATGGAGGTGGTAGGCAATGGCCAGGGGGAACCAGATGACAGAGAGGAGGTCAGCCAAGGCCAGGTTGGCCATGTAAATCAC	1	24	2 Base Changes	0	S129	7.24422e-06
AGGATGGAGCAATACATGTTGCCATAGAAAAAGCCAATGAGCACCTTGCACAGGGCCTCCCCATAGACCCAGTTGTTGCCATGT----------------------------------CAGAGAGGAGGTCAGCCAAGGCCAGGTTGGCCATGTAAATCAC	1	32	Deletion	-34	S129	7.24422e-06
AGGATGGAGCAATACATGTTGCCATAGAAAAAGCCAATGAGCACCTTGCACAGGGCCTCCCCATAGACCCAGTTGTTGCCATGT---------------------GGGAACCAGATGACAGAGAGGAGGTCAGCCAAGGCCAGGTTGGCCATGTAAATCAC	1	32	Deletion	-21	S129	7.24422e-06
AGGATGGAGCAATACATGTTGCCATAGAAAAAGCCAATGAGCACCTTGCACAGGGCCTCCCCATAGACCCAGTTGTTGCCATGT-----------------TAGGGGGAACCAGATGACAGAGAGGAGGTCAGCCAAGGCCAGGTTGGCCATGTAAATCAC	1	33	Deletion	-17	S129	7.24422e-06
AGGATGGAGCAATACATGTTGCCATAGAAAAAGCCAATGAGCACCTTGCACAGGGCCTCCCCATAGACCCAGTTGTTGCCATGT-GGTGGTAGGCAATGGCCAGGGGGAACCAGATGACAGAGAGGAGGTCAGCCAAGGCCAGGTTGGCCATGTAAATCAC	1	35	Deletion	-1	S129	7.24422e-06
AGGATGGAGCAATACATGTTGCCATAGAAAAAGCCAATGAGCACCTTGCACAGGGCCTCCCCATAGACCCAGTTGTTGCCATGTA----------------------GAACCAGATGACAGAGAGGAGGTCAGCCAAGGCCAGGTTGGCCATGTAAATCAC	1	32	Deletion	-22	S129	7.24422e-06
AGGATGGAGCAATACATGTTGCCATAGAAAAAGCCAATGAGCACCTTGCACAGGGCCTCCCCATAGACCCAGTTGTTGCCATGTA-------------------GGGGAACCAGATGACGGAGAGGAGGTCAGCCAAGGCCAGGTTGGCCATGTAAATCAC	1	36	Deletion	-19	S129	7.24422e-06
AGGATGGAGCAATACATGTTGCCATAGAAAAAGCCAATGAGCACCTTGCACAGGGCCTCCCCATAGACCCAGTTGTTGCCATGTA-----------------AGGGGGAACCAGATGACAGAGAGGAGGTCAGCCAAGGCCAGGTTGGCCATGTAAATCAC	1	33	Deletion	-17	S129	7.24422e-06
AGGATGGAGCAATACATGTTGCCATAGAAAAAGCCAATGAGCACCTTGCACAGGGCCTCCCCATAGACCCAGTTGTTGCCATGTA---GGTAGGCAA--GGCAGGGGGAACCAGATGACAGAGAGGAGGTCAGCCAAGGCCAGGTTGGCCATGTAAATCAC	1	32	Deletion	-5	S129	7.24422e-06
AGGATGGAGCAATACATGTTGCCATAGAAAAAGCCAATGAGCACCTTGCACAGGGCCTCCCCATAGACCCAGTTGTTGCCATGTA---GGTAGGCAAT---CTGGGGGAACCAGATGACAGAGAGGAGGTCAGCCAAGGCCAGGTTGGCCATGTAAATCAC	1	32	Deletion	-6	S129	7.24422e-06
AGGATGGAGCAATACATGTTGCCATAGAAAAAGCCAATGAGCACCTTGCACAGGGCCTCCCCATAGACCCAGTTGTTGCCATGTACGTGGTAGGCAATGGCCAGGGGGAACCAGATGACAGAGAGGAGGTCAGCCAAGGCCAGGTTGGCCATGTAAATCAC	1	32	2 Base Changes	0	S129	7.24422e-06
AGGATGGAGCAATACATGTTGCCATAGAAAAAGCCAATGAGCACCTTGCACAGGGCCTCCCCATAGACCCAGTTGTTGCCATGTAG----------------------------------GAGAGGAGGTCAGCCAAGGCCAGGTTGGCCATGTAAATCAC	1	32	Deletion	-34	S129	7.24422e-06
AGGATGGAGCAATACATGTTGCCATAGAAAAAGCCAATGAGCACCTTGCACAGGGCCTCCCCATAGACCCAGTTGTTGCCATGTAG-----------------GGGGGAACCAGATGAAAGAGAGGAGGTCAGCCAAGGCCAGGTTGGCCATGTAAATCAC	1	21	Deletion	-17	S129	7.24422e-06
AGGATGGAGCAATACATGTTGCCATAGAAAAAGCCAATGAGCACCTTGCACAGGGCCTCCCCATAGACCCAGTTGTTGCCATGTAGG-------------------------AGATGACAGAGAGGAGGTCAGCCAAGGCCAGGTTGGCCATGTAAATCAC	1	32	Deletion	-25	S129	7.24422e-06
AGGATGGAGCAATACATGTTGCCATAGAAAAAGCCAATGAGCACCTTGCACAGGGCCTCCCCATAGACCCAGTTGTTGCCATGTAGG---------------AGGGGGAACCAGATGACAGAGAGGAGGTCAGCCAAGGCCAGGTTGGCCATGTAAATCAC	1	33	Deletion	-15	S129	7.24422e-06
AGGATGGAGCAATACATGTTGCCATAGAAAAAGCCAATGAGCACCTTGCACAGGGCCTCCCCATAGACCCAGTTGTTGCCATGTAGGaaccagatgacagAGGGAGGTcA---GCCAaGGGGGAACCAGATGACAGAGAGGAGGTCAGCCAAGGCCAGGTTGGCCATGTAAATCAC	1	32	Insertion and Deletion	12	S129	7.24422e-06
AGGATGGAGCAATACATGTTGCCATAGAAAAAGCCAATGAGCACCTTGCACAGGGCCTCCCCATAGACCCAGTTGTTGCCATGTAGGCGGTAGGCAATGG-CAGGGGGAACCAGATGACAGAGAGGAGGTCAGCCAAGGCCAGGTTGGCCATGTAAATCAC	1	33	Deletion	-1	S129	7.24422e-06
AGGATGGAGCAATACATGTTGCCATAGAAAAAGCCAATGAGCACCTTGCACAGGGCCTCCCCATAGACCCAGTTGTTGCCATGTAGGGGGTAGGCAATGGCCAGGGGGAACCAGATGACAGAGAGGAGGTCAGCCAAGGCCAGGTTGGCCATGTAAATCAC	1	32	2 Base Changes	0	S129	7.24422e-06
AGGATGGAGCAATACATGTTGCCATAGAAAAAGCCAATGAGCACCTTGCACAGGGCCTCCCCATAGACCCAGTTGTTGCCATGTAGGT-------------------------AATGACAGAGAGGAGGTCAGCCAAGGCCAGGTTGGCCATGTAAATCAC	1	33	Deletion	-25	S129	7.24422e-06
AGGATGGAGCAATACATGTTGCCATAGAAAAAGCCAATGAGCACCTTGCACAGGGCCTCCCCATAGACCCAGTTGTTGCCATGTAGGT---------------------AACAGATGACAGAGAGGAGGTCAGCCAAGGCCAGGTTGGCCATGTAAATCAC	1	32	Deletion	-21	S129	7.24422e-06
AGGATGGAGCAATACATGTTGCCATAGAAAAAGCCAATGAGCACCTTGCACAGGGCCTCCCCATAGACCCAGTTGTTGCCATGTAGGT------------------GGAACCAGATGACCGAGAGGAGGTCAGCCAAGGCCAGGTTGGCCATGTAAATCAC	1	36	Deletion	-18	S129	7.24422e-06
AGGATGGAGCAATACATGTTGCCATAGAAAAAGCCAATGAGCACCTTGCACAGGGCCTCCCCATAGACCCAGTTGTTGCCATGTAGGT-------------CATgGGGGAACCAGATGACAGAGAGGAGGTCAGCCAAGGCCAGGTTGGCCATGTAAATCAC	1	32	Insertion and Deletion	-12	S129	7.24422e-06
AGGATGGAGCAATACATGTTGCCATAGAAAAAGCCAATGAGCACCTTGCACAGGGCCTCCCCATAGACCCAGTTGTTGCCATGTAGGT----GGCAAT----AGGGGGAACCAGATGACAGAGAGGAGGTCAGCCAAGGCCAGGTTGGCCATGTAAATCAC	1	32	Deletion	-8	S129	7.24422e-06
AGGATGGAGCAATACATGTTGCCATAGAAAAAGCCAATGAGCACCTTGCACAGGGCCTCCCCATAGACCCAGTTGTTGCCATGTAGGTaatGGCAAcaatgGCaacAATGGCAaAGGGGGAACCAGATGACAGAGAGGAGGTCAGCCAAGGCCAGGTTGGCCATGTAAATCAC	1	31	Insertion	12	S129	7.24422e-06
AGGATGGAGCAATACATGTTGCCATAGAAAAAGCCAATGAGCACCTTGCACAGGGCCTCCCCATAGACCCAGTTGTTGCCATGTAGGTAGTA--------------GGAACCAGATGACAGAGAGGAGGTCAGCCAAGGCCAGGTTGGCCATGTAAATCAC	1	32	Deletion	-14	S129	7.24422e-06
AGGATGGAGCAATACATGTTGCCATAGAAAAAGCCAATGAGCACCTTGCACAGGGCCTCCCCATAGACCCAGTTGTTGCCATGTAGGTAGTAGGCAATGGCCAGGGGGAACCAGATGACAGAGAGGAGGTCAGCCAAGGCCAGGTTGGCCATGTAAATCAC	1	32	2 Base Changes	0	S129	7.24422e-06
AGGATGGAGCAATACATGTTGCCATAGAAAAAGCCAATGAGCACCTTGCACAGGGCCTCCCCATAGACCCAGTTGTTGCCATGTAGGTCGTAGGCAATGGCCAGGGGGAACCAGATGACAGAGAGGAGGTCAGCCAAGGCCAGGTTGGCCATGTAAATCAC	1	31	2 Base Changes	0	S129	7.24422e-06
AGGATGGAGCAATACATGTTGCCATAGAAAAAGCCAATGAGCACCTTGCACAGGGCCTCCCCATAGACCCAGTTGTTGCCATGTAGGTG---------------------CCAGATGACAGAGAGGAGGTCAGCCAAGGCCAGGTTGGCCATGTAAATCAC	1	33	Deletion	-21	S129	7.24422e-06
AGGATGGAGCAATACATGTTGCCATAGAAAAAGCCAATGAGCACCTTGCACAGGGCCTCCCCATAGACCCAGTTGTTGCCATGTAGGTGAT-----------AGGGGGAACCAGATGACAGAGAGGAGGTCAGCCAAGGCCAGGTTGGCCATGTAAATCAC	1	33	Deletion	-11	S129	7.24422e-06
AGGATGGAGCAATACATGTTGCCATAGAAAAAGCCAATGAGCACCTTGCACAGGGCCTCCCCATAGACCCAGTTGTTGCCATGTAGGTGATAGGCAATGGCCAGGGGGAACCAGATGACAGAGAGGAGGTCAGCCAAGGCCAGGTTGGCCATGTAAATCAC	1	33	2 Base Changes	0	S129	7.24422e-06
AGGATGGAGCAATACATGTTGCCATAGAAAAAGCCAATGAGCACCTTGCACAGGGCCTCCCCATAGACCCAGTTGTTgccatgtaggtGCCATGTAGGTGGTAGGCAATGGCAA----CAACCAGATGACAGAGAGGAGGTCAGCCAAGGCCAGGTTGGCCATGTAAATCAC	1	33	Insertion and Deletion	7	S129	7.24422e-06
AGGATGGAGCAATACATGTTGCCATAGAAAAAGCCAATGAGCACCTTGCACAGGGCCTCCCCATAGACCCAGTTGTTGCCATGTAGGTGG----------------------------CAGAGAGGAGGTCAGCCAAGGCCAGGTTGGCCATGTAAATCAC	1	32	Deletion	-28	S129	7.24422e-06
AGGATGGAGCAATACATGTTGCCATAGAAAAAGCCAATGAGCACCTTGCACAGGGCCTCCCCATAGACCCAGTTGTTGCCATGTAGGTGG----------------------AGATGACAGAGAGGAGGTCAGCCAAGGCCAGGTTGGCCATGTAAATCAC	1	33	Deletion	-22	S129	7.24422e-06
AGGATGGAGCAATACATGTTGCCATAGAAAAAGCCAATGAGCACCTTGCACAGGGCCTCCCCATAGACCCAGTTGTTGCCATGTAGGTGG-------------AGGGGAACCAGATGACAGAGAGGAGGTCAGCCAAGGCCAGGTTGGCCATGTAAATCAC	1	36	Deletion	-13	S129	7.24422e-06
AGGATGGAGCAATACATGTTGCCATAGAAAAAGCCAATGAGCACCTTGCACAGGGCCTCCCCATAGACCCAGTTGTTGCCATGTAGGTGG-------------GGGGGAACCAGATGACAGAGAGGAGGTCAGCCAAGGCCAGGTTGGCCATGTAAATCAC	1	34	Deletion	-13	S129	7.24422e-06
AGGATGGAGCAATACATGTTGCCATAGAAAAAGCCAATGAGCACCTTGCACAGGGCCTCCCCATAGACCCAGTTGTTGCCATGTAGGTGG-----------AAGGGGGAACCAGATGACAGAGAGGAGGTCAGCCAAGGCCAGGTTGGCCATGTAAATCAC	1	33	Deletion	-11	S129	7.24422e-06
AGGATGGAGCAATACATGTTGCCATAGAAAAAGCCAATGAGCACCTTGCACAGGGCCTCCCCATAGACCCAGTTGTTGCCATGTAGGTGG--GGAaAAT-----GGGGGAACCAGATGACAGAGAGGAGGTCAGCCAAGGCCAGGTTGGCCATGTAAATCAC	1	33	Insertion and Deletion	-6	S129	7.24422e-06
AGGATGGAGCAATACATGTTGCCATAGAAAAAGCCAATGAGCACCTTGCACAGGGCCTCCCCATAGACCCAGTTGTTGCCATGTAGGTGG--GGCAA---CAAGGGGGAACCAGATGACAGAGAGGAGGTCAGCCAAGGCCAGGTTGGCCATGTAAATCAC	1	35	Deletion	-5	S129	7.24422e-06
AGGATGGAGCAATACATGTTGCCATAGAAAAAGCCAATGAGCACCTTGCACAGGGCCTCCCCATAGACCCAGTTGTTGCCATGTAGGTGGcaacatgTAGG---TG--TAGGGGGAACCAGATGACAGAGAGGAGGTCAGCCAAGGCCAGGTTGGCCATGTAAATCAC	1	33	Insertion and Deletion	2	S129	7.24422e-06
AGGATGGAGCAATACATGTTGCCATAGAAAAAGCCAATGAGCACCTTGCACAGGGCCTCCCCATAGACCCAGTTGTTGCCATGTAGGTGGCAACCTA-----------CACCAGATGACAGAGAGGAGGTCAGCCAAGGCCAGGTTGGCCATGTAAATCAC	1	33	Deletion	-11	S129	7.24422e-06
AGGATGGAGCAATACATGTTGCCATAGAAAAAGCCAATGAGCACCTTGCACAGGGCCTCCCCATAGACCCAGTTGTTGCCATGTAGGTGGCAG--------CAGGGGGAACCAGATGACAGAGAGGAGGTCAGCCAAGGCCAGGTTGGCCATGTAAATCAC	1	33	Deletion	-8	S129	7.24422e-06
AGGATGGAGCAATACATGTTGCCATAGAAAAAGCCAATGAGCACCTTGCACAGGGCCTCCCCATAGACCCAGTTGTTGCCATGTAGGTGGCAGGCAAT-----GGGGGAACCAGATGACAGAGAGGAGGTCAGCCAAGGCCAGGTTGGCCATGTAAATCAC	1	30	Deletion	-5	S129	7.24422e-06
AGGATGGAGCAATACATGTTGCCATAGAAAAAGCCAATGAGCACCTTGCACAGGGCCTCCCCATAGACCCAGTTGTTGCCATGTAGGTGGCAGGCAATGGCCTaGGGGGAACCAGATGACAGAGAGGAGGTCAGCCAAGGCCAGGTTGGCCATGTAAATCAC	1	32	Insertion	1	S129	7.24422e-06
AGGATGGAGCAATACATGTTGCCATAGAAAAAGCCAATGAGCACCTTGCACAGGGCCTCCCCATAGACCCAGTTGTTGCCatgtaggtggcatgtaggtggcATGTAGGTGGTAGGCAATGG-CAGGGGGAACCAGATGACAGAGAGGAGGTCAGCCAAGGCCAGGTTGGCCATGTAAATCAC	1	32	Insertion and Deletion	21	S129	7.24422e-06
AGGATGGAGCAATACATGTTGCCATAGAAAAAGCCAATGAGCACCTTGCACAGGGCCTCCCCATAGACCCAGTTGTTGCCATGTAGGTGGT-------------------TCCGATGACAGAGAGGAGGTCAGCCAAGGCCAGGTTGGCCATGTAAATCAC	1	32	Deletion	-19	S129	7.24422e-06
AGGATGGAGCAATACATGTTGCCATAGAAAAAGCCAATGAGCACCTTGCACAGGGCCTCCCCATAGACCCAGTTGTTGCCATGTAGGTGGT----------------GAACCAGATGACAGAGAGGAGGTCAGCCAAGGCCAGGTTGGCCATGTAAATCAC	1	32	Deletion	-16	S129	7.24422e-06
AGGATGGAGCAATACATGTTGCCATAGAAAAAGCCAATGAGCACCTTGCACAGGGCCTCCCCATAGACCCAGTTGTTGCCATGTAGGTGGT--------------GGGAACCAGATGACAGAGAGGAGGTCAGCCAAGGCCAGGTTGGCCATGTAAATCAC	1	32	Deletion	-14	S129	7.24422e-06
AGGATGGAGCAATACATGTTGCCATAGAAAAAGCCAATGAGCACCTTGCACAGGGCCTCCCCATAGACCCAGTTGTTGCCATGTAGGTGGT-------------GGGGAACCAGATGACAGAGAGGAGGTCAGCCAAGGCCAGGTTGGCCATGTAAATCAC	1	31	Deletion	-13	S129	7.24422e-06
AGGATGGAGCAATACATGTTGCCATAGAAAAAGCCAATGAGCACCTTGCACAGGGCCTCCCCATAGACCCAGTTGTTGCCATGTAGGTGGT-----------AGGGGAAACCAGATGACAGAGAGGAGGTCAGCCAAGGCCAGGTTGGCCATGTAAATCAC	1	32	Deletion	-11	S129	7.24422e-06
AGGATGGAGCAATACATGTTGCCATAGAAAAAGCCAATGAGCACCTTGCACAGGGCCTCCCCATAGACCCAGTTGTTGCCATGTAGGTGGT-----------AGGGGCAACCAgatgacagaGATGACAGAGAGGAGGTCAGCCAAGGCCAGGTTGGCCATGTAAATCAC	1	33	Insertion and Deletion	-2	S129	7.24422e-06
AGGATGGAGCAATACATGTTGCCATAGAAAAAGCCAATGAGCACCTTGCACAGGGCCTCCCCATAGACCCAGTTGTTGCCATGTAGGTGGT-----------AGGGGGAACCAGATGACAGAGAGGAGGACAGCCAAGGCCAGGTTGGCCATGTAAATCAC	1	32	Deletion	-11	S129	7.24422e-06
AGGATGGAGCAATACATGTTGCCATAGAAAAAGCCAATGAGCACCTTGCACAGGGCCTCCCCATAGACCCAGTTGTTGCCATGTAGGTGGT-----------AGGGGGGACCAGATGACAGAGAGGAGGTCAGCCAAGGCCAGGTTGGCCATGTAAATCAC	1	33	Deletion	-11	S129	7.24422e-06
AGGATGGAGCAATACATGTTGCCATAGAAAAAGCCAATGAGCACCTTGCACAGGGCCTCCCCATAGACCCAGTTGTTGCCATGTAGGTGGT-----------AGGGTGAACCAGATGACAGAGAGGAGGTCAGCCAAGGCCAGGTTGGCCATGTAAATCAC	1	31	Deletion	-11	S129	7.24422e-06
AGGATGGAGCAATACATGTTGCCATAGAAAAAGCCAATGAGCACCTTGCACAGGGCCTCCCCATAGACCCAGTTGTTGCCATGTAGGTGGT----------TAGGGGGAACCAGATGACAGAGAGGAGGTCAGCCAAGGCCAGGTTGGCCATGTAAATCAC	1	32	Deletion	-10	S129	7.24422e-06
AGGATGGAGCAATACATGTTGCCATAGAAAAAGCCAATGAGCACCTTGCACAGGGCCTCCCCATAGACCCAGTTGTTGCCATGTAGGTGGT---------TCAGGGGGAACCAGATGACAGAGAGGAGGTCAGCCAAGGCCAGGTTGGCCATGTAAATCAC	1	33	Deletion	-9	S129	7.24422e-06
AGGATGGAGCAATACATGTTGCCATAGAAAAAGCCAATGAGCACCTTGCACAGGGCCTCCCCATAGACCCAGTTGTTGCCATGTAGGTGGT--------TCCAGGGGGAACCAGATGACAGAGAGGAGGTCAGCCAAGGCCAGGTTGGCCATGTAAATCAC	1	31	Deletion	-8	S129	7.24422e-06
AGGATGGAGCAATACATGTTGCCATAGAAAAAGCCAATGAGCACCTTGCACAGGGCCTCCCCATAGACCCAGTTGTTGCCATGTAGGTGGTA---------------------------AGAGAGGAGGTCAGCCAAGGCCAGGTTGGCCATGTAAATCAC	1	28	Deletion	-27	S129	7.24422e-06
AGGATGGAGCAATACATGTTGCCATAGAAAAAGCCAATGAGCACCTTGCACAGGGCCTCCCCATAGACCCAGTTGTTGCCATGTAGGTGGTA------------GGGGAACCAGATGGCAGAGAGGAGGTCAGCCAAGGCCAGGTTGGCCATGTAAATCAC	1	33	Deletion	-12	S129	7.24422e-06
AGGATGGAGCAATACATGTTGCCATAGAAAAAGCCAATGAGCACCTTGCACAGGGCCTCCCCATAGACCCAGTTGTTGCCATGTAGGTGGTA--------CCTacatgtaGGGGGAACCAGATGACAGAGAGGAGGTCAGCCAAGGCCAGGTTGGCCATGTAAATCAC	1	29	Insertion and Deletion	-1	S129	7.24422e-06
AGGATGGAGCAATACATGTTGCCATAGAAAAAGCCAATGAGCACCTTGCACAGGGCCTCCCCATAGACCCAGTTGTTGCCATGTAGGTGGTA--------CCTaccatgtaGGGGGAACCAGATGACAGAGAGGAGGTCAGCCAAGGCCAGGTTGGCCATGTAAATCAC	1	33	Insertion and Deletion	0	S129	7.24422e-06
AGGATGGAGCAATACATGTTGCCATAGAAAAAGCCAATGAGCACCTTGCACAGGGCCTCCCCATAGACCCAGTTGTTGCCATGTAGGTGGTA-------GACAGGGGGAACCAGATGACAGAGAGGAGGTCAGCCAAGGCCAGGTTGGCCATGTAAATCAC	1	33	Deletion	-7	S129	7.24422e-06
AGGATGGAGCAATACATGTTGCCATAGAAAAAGCCAATGAGCACCTTGCACAGGGCCTCCCCATAGACCCAGTTGTTGCCATGTAGGTGGTA------GGGCAGGGGGAACCAGATGACAGAGAGGAGGTCAGCCAAGGCCAGGTTGGCCATGTAAATCAC	1	32	Deletion	-6	S129	7.24422e-06
AGGATGGAGCAATACATGTTGCCATAGAAAAAGCCAATGAGCACCTTGCACAGGGCCTCCCCATAGACCCAGTTGTTGCCATGTAGGTGGTA------GGTCAGGGGGAACCAGATGACAGAGAGGAGGTCAGCCAAGGCCAGGTTGGCCATGTAAATCAC	1	32	Deletion	-6	S129	7.24422e-06
AGGATGGAGCAATACATGTTGCCATAGAAAAAGCCAATGAGCACCTTGCACAGGGCCTCCCCATAGACCCAGTTGTTGCCATGTAGGTGGTAAGCAA-------GGGGAACCAGATGACAGAGAGGAGGTCAGCCAAGGCCAGGTTGGCCATGTAAATCAC	1	32	Deletion	-7	S129	7.24422e-06
AGGATGGAGCAATACATGTTGCCATAGAAAAAGCCAATGAGCACCTTGCACAGGGCCTCCCCATAGACCCAGTTGTTGCCATGTAGGTGGTAAGCAATGGCC-GGGGGAACCAGATGACAGAGAGGAGGTCAGCCAAGGCCAGGTTGGCCATGTAAATCAC	1	32	Deletion	-1	S129	7.24422e-06
AGGATGGAGCAATACATGTTGCCATAGAAAAAGCCAATGAGCACCTTGCACAGGGCCTCCCCATAGACCCAGTTGTTGCCATGTAGGTGGTAAGCAATGGCcCAGGGGGAACCAGATGACAGAGAGGAGGTCAGCCAAGGCCAGGTTGGCCATGTAAATCAC	1	33	Insertion	1	S129	7.24422e-06
AGGATGGAGCAATACATGTTGCCATAGAAAAAGCCAATGAGCACCTTGCACAGGGCCTCCCCATAGACCCAGTTGTTGCCATGTAGGTGGTACGCAATGGCCAGGGGGAACCAGATGACAGAGAGGAGGTCAGCCAAGGCCAGGTTGGCCATGTAAATCAC	1	33	2 Base Changes	0	S129	7.24422e-06
AGGATGGAGCAATACATGTTGCCATAGAAAAAGCCAATGAGCACCTTGCACAGGGCCTCCCCATAGACCCAGTTGTTGCCATGTAGGTGGTAG--------------------------AGAGAGGAGGTCAGCCAAGGCCAGGTTGGCCATGTAAATCAC	1	33	Deletion	-26	S129	7.24422e-06
AGGATGGAGCAATACATGTTGCCATAGAAAAAGCCAATGAGCACCTTGCACAGGGCCTCCCCATAGACCCAGTTGTTGCCATGTAGGTGGTAG----------------------TGACAGAGAGGAGGTCAGCCAAGGCCAGGTTGGCCATGTAAATCAC	1	33	Deletion	-22	S129	7.24422e-06
AGGATGGAGCAATACATGTTGCCATAGAAAAAGCCAATGAGCACCTTGCACAGGGCCTCCCCATAGACCCAGTTGTTGCCATGTAGGTGGTAG-------------------AGATGACAGAGAGGAGGTCAGCCAAGGCCAGGTTGGCCATGTAAATCAC	1	32	Deletion	-19	S129	7.24422e-06
AGGATGGAGCAATACATGTTGCCATAGAAAAAGCCAATGAGCACCTTGCACAGGGCCTCCCCATAGACCCAGTTGTTGCCATGTAGGTGGTAG---------ATGGGGAACCAGATGACAGAGAGGAGGTCAGCCAAGGCCAGGTTGGCCATGTAAATCAC	1	33	Deletion	-9	S129	7.24422e-06
AGGATGGAGCAATACATGTTGCCATAGAAAAAGCCAATGAGCACCTTGCACAGGGCCTCCCCATAGACCCAGTTGTTGCCATGTAGGTGGTAG--------AAGGGGGAACCAGATGACAGAGAGGAGGTCAGCCAAGGCCAGGTTGGCCATGTAAATCAC	1	32	Deletion	-8	S129	7.24422e-06
AGGATGGAGCAATACATGTTGCCATAGAAAAAGCCAATGAGCACCTTGCACAGGGCCTCCCCATAGACCCAGTTGTTGCCATGTAGGTGGTAG--AAT-----GGGGGAACCAGATGACAGAGAGGAGGTCAGCCAAGGCCAGGTTGGCCATGTAAATCAC	1	33	Deletion	-7	S129	7.24422e-06
AGGATGGAGCAATACATGTTGCCATAGAAAAAGCCAATGAGCACCTTGCACAGGGCCTCCCCATAGACCCAGTTGTTGCCATGTAGGTGGTAGAAAATGGCctacCAGGGGGAACCAGATGACAGAGAGGAGGTCAGCCAAGGCCAGGTTGGCCATGTAAATCAC	1	32	Insertion	4	S129	7.24422e-06
AGGATGGAGCAATACATGTTGCCATAGAAAAAGCCAATGAGCACCTTGCACAGGGCCTCCCCATAGACCCAGTTGTTGCCATGTAGGTGGTAGACAATGG-CAGGGGGAACCAGATGACAGAGAGGAGGTCAGCCAAGGCCAGGTTGGCCATGTAAATCAC	1	33	Deletion	-1	S129	7.24422e-06
AGGATGGAGCAATACATGTTGCCATAGAAAAAGCCAATGAGCACCTTGCACAGGGCCTCCCCATAGACCCAGTTGTTGCCATGTAGGTGGTAGACAATGGCCAGGGGGAACCAGATGACAGAGAGGTGGTCAGCCAAGGCCAGGTTGGCCATGTAAATCAC	1	32	3 Base Changes	0	S129	7.24422e-06
AGGATGGAGCAATACATGTTGCCATAGAAAAAGCCAATGAGCACCTTGCACAGGGCCTCCCCATAGACCCAGTTGTTGCCATGTAGGTGGTAGCCATT--------GGAACCAGATGACAGAGAGGAGGTCAGCCAAGGCCAGGTTGGCCATGTAAATCAC	1	32	Deletion	-8	S129	7.24422e-06
AGGATGGAGCAATACATGTTGCCATAGAAAAAGCCAATGAGCACCTTGCACAGGGCCTCCCCATAGACCCAGTTGTTGCCATGTAGGTGGTAGCtaCAGTGTACTtacatataaataaatcttaaGGGGGAACCAGATGACAGAGAGGAGGTCAGCCAAGGCCAGGTTGGCCATGTAAATCAC	1	33	Insertion	22	S129	7.24422e-06
AGGATGGAGCAATACATGTTGCCATAGAAAAAGCCAATGAGCACCTTGCACAGGGCCTCCCCATAGACCCAGTTGTTGCCATGTAGGTGGTAGG------------------------------GGAGGTCAGCCAAGGCCAGGTTGGCCATGTAAATCAC	1	33	Deletion	-30	S129	7.24422e-06
AGGATGGAGCAATACATGTTGCCATAGAAAAAGCCAATGAGCACCTTGCACAGGGCCTCCCCATAGACCCAGTTGTTGCCATGTAGGTGGTAGG------------------------CGGAGAGGAGGTCAGCCAAGGCCAGGTTGGCCATGTAAATCAC	1	32	Deletion	-24	S129	7.24422e-06
AGGATGGAGCAATACATGTTGCCATAGAAAAAGCCAATGAGCACCTTGCACAGGGCCTCCCCATAGACCCAGTTGTTGCCATGTAGGTGGTAGG------------------------TAGAGAGGAGGTCAGCCAAGGCCAGGTTGGCCATGTAAATCAC	1	32	Deletion	-24	S129	7.24422e-06
AGGATGGAGCAATACATGTTGCCATAGAAAAAGCCAATGAGCACCTTGCACAGGGCCTCCCCATAGACCCAGTTGTTGCCATGTAGGTGGTAGG----------------------GACAGAGAGGAGGTCAGCCAAGGCCAGGTTGGCCATGTAAATCAC	1	33	Deletion	-22	S129	7.24422e-06
AGGATGGAGCAATACATGTTGCCATAGAAAAAGCCAATGAGCACCTTGCACAGGGCCTCCCCATAGACCCAGTTGTTGCCATGTAGGTGGTAGG-----------------CAGA-GACAGAGAGGAGGTCAGCCAAGGCCAGGTTGGCCATGTAAATCAC	1	33	Deletion	-18	S129	7.24422e-06
AGGATGGAGCAATACATGTTGCCATAGAAAAAGCCAATGAGCACCTTGCACAGGGCCTCCCCATAGACCCAGTTGTTGCCATGTAGGTGGTAGG-----------------CAGATGACAAAGAGGAGGTCAGCCAAGGCCAGGTTGGCCATGTAAATCAC	1	33	Deletion	-17	S129	7.24422e-06
AGGATGGAGCAATACATGTTGCCATAGAAAAAGCCAATGAGCACCTTGCACAGGGCCTCCCCATAGACCCAGTTGTTGCCATGTAGGTGGTAGG---------GTgGGGAACCAGATGACAGAGAGGAGGTCAGCCAAGGCCAGGTTGGCCATGTAAATCAC	1	33	Insertion and Deletion	-8	S129	7.24422e-06
AGGATGGAGCAATACATGTTGCCATAGAAAAAGCCAATGAGCACCTTGCACAGGGCCTCCCCATAGACCCAGTTGTTGCCATGTAGGTGGTAGG--------AGGGGGAACCAGATGACAGAGAGGAGGTCAGCCAAGGCCAGGTTGGCCATGTAAATCAC	1	31	Deletion	-8	S129	7.24422e-06
AGGATGGAGCAATACATGTTGCCATAGAAAAAGCCAATGAGCACCTTGCACAGGGCCTCCCCATAGACCCAGTTGTTGCCATGTAGGTGGTAGG-------CAGGGGGAACCAGATGACAGAGAGTAGGTCAGCCAAGGCCAGGTTGGCCATGTAAATCAC	1	32	Deletion	-7	S129	7.24422e-06
AGGATGGAGCAATACATGTTGCCATAGAAAAAGCCAATGAGCACCTTGCACAGGGCCTCCCCATAGACCCAGTTGTTGCCATGTAGGTGGTAGG-------CAGGGGGGACCAGATGACAGAGAGGAGGTCAGCCAAGGCCAGGTTGGCCATGTAAATCAC	1	32	Deletion	-7	S129	7.24422e-06
AGGATGGAGCAATACATGTTGCCATAGAAAAAGCCAATGAGCACCTTGCACAGGGCCTCCCCATAGACCCAGTTGTTGCCATGTAGGTGGTAGG-------CATGGGGAACCAGATGACAGAGAGGAGGTCAGCCAAGGCCAGGTTGGCCATGTAAATCAC	1	31	Deletion	-7	S129	7.24422e-06
AGGATGGAGCAATACATGTTGCCATAGAAAAAGCCAATGAGCACCTTGCACAGGGCCTCCCCATAGACCCAGTTGTTGCCATGTAGGTGGTAGG----GGtggtaggtgGTAGGGGGAACCAGATGACAGAGAGGAGGTCAGCCAAGGCCAGGTTGGCCATGTAAATCAC	1	32	Insertion and Deletion	5	S129	7.24422e-06
AGGATGGAGCAATACATGTTGCCATAGAAAAAGCCAATGAGCACCTTGCACAGGGCCTCCCCATAGACCCAGTTGTTGCCATGTAGGTGGTAGG---TAGGTAGGGGGAACCAGATGACAGAGAGGAGGTCAGCCAAGGCCAGGTTGGCCATGTAAATCAC	1	33	Deletion	-3	S129	7.24422e-06
AGGATGGAGCAATACATGTTGCCATAGAAAAAGCCAATGAGCACCTTGCACAGGGCCTCCCCATAGACCCAGTTGTTGCCATGTAGGTGGTAGG---TG--TAGGGGGAACCAGATGACAGAGAGGAGGTCAGCCAAGGCCAGGTTGGCCATGTAAATCAC	1	33	Deletion	-5	S129	7.24422e-06
AGGATGGAGCAATACATGTTGCCATAGAAAAAGCCAATGAGCACCTTGCACAGGGCCTCCCCATAGACCCAGTTGTTGCCATGTAGGTGGTAGG---TGG--TAGGGGAACCAGATGACAGAGAGGAGGTCAGCCAAGGCCAGGTTGGCCATGTAAATCAC	1	33	Deletion	-5	S129	7.24422e-06
AGGATGGAGCAATACATGTTGCCATAGAAAAAGCCAATGAGCACCTTGCACAGGGCCTCCCCATAGACCCAGTTGTTGCCATGTAGGTGGTAGG---TGTaggtgGTAGGGGGAACCAGATGACAGAGAGGAGGTCAGCCAAGGCCAGGTTGGCCATGTAAATCAC	1	32	Insertion and Deletion	2	S129	7.24422e-06
AGGATGGAGCAATACATGTTGCCATAGAAAAAGCCAATGAGCACCTTGCACAGGGCCTCCCCATAGACCCAGTTGTTGCCATGTAGGTGGTAGG--AT--------GGAACCAGATGACAGAGAGGAGGTCAGCCAAGGCCAGGTTGGCCATGTAAATCAC	1	33	Deletion	-10	S129	7.24422e-06
AGGATGGAGCAATACATGTTGCCATAGAAAAAGCCAATGAGCACCTTGCACAGGGCCTCCCCATAGACCCAGTTGTTGCCATGTAGGTGGTAGG--AT-----GGTGGAACCAGATGACAGAGAGGAGGTCAGCCAAGGCCAGGTTGGCCATGTAAATCAC	1	33	Deletion	-7	S129	7.24422e-06
AGGATGGAGCAATACATGTTGCCATAGAAAAAGCCAATGAGCACCTTGCACAGGGCCTCCCCATAGACCCAGTTGTTGCCATGTAGGTGGTAGGAA----CCAGAtgacagagAGGAACCAGATGACAGAGAGGAGGTCAGCCAAGGCCAGGTTGGCCATGTAAATCAC	1	32	Insertion and Deletion	4	S129	7.24422e-06
AGGATGGAGCAATACATGTTGCCATAGAAAAAGCCAATGAGCACCTTGCACAGGGCCTCCCCATAGACCCAGTTGTTGCCATGTAGGTGGTAGGAAAT-----GGGGGAACCAGATGACAGAGAGGAGGTCAGCCAAGGCCAGGTTGGCCATGTAAATCAC	1	22	Deletion	-5	S129	7.24422e-06
AGGATGGAGCAATACATGTTGCCATAGAAAAAGCCAATGAGCACCTTGCACAGGGCCTCCCCATAGACCCAGTTGTTGCCATGTAGGTGGTAGGAAATGTACAGGGGGAACCAGATGACAGAGAGGAGGTCAGCCAAGGCCAGGTTGGCCATGTAAATCAC	1	35	4 Base Changes	0	S129	7.24422e-06
AGGATGGAGCAATACATGTTGCCATAGAAAAAGCCAATGAGCACCTTGCACAGGGCCTCCCCATAGACCCAGTTGTTGCCATGTAGGTGGTAGGAAATGTGCAGGGGGAACCAGATGACAGAGAGGAGGTCAGCCAAGGCCAGGTTGGCCATGTAAATCAC	1	33	4 Base Changes	0	S129	7.24422e-06
AGGATGGAGCAATACATGTTGCCATAGAAAAAGCCAATGAGCACCTTGCACAGGGCCTCCCCATAGACCCAGTTGTTGCCATGTAGGTGGTAGGAAATGTTCATGTGGAACCAGATGACAGAGAGGAGGTCAGCCAAGGCCAGGTTGGCCATGTAAATCAC	1	20	6 Base Changes	0	S129	7.24422e-06
AGGATGGAGCAATACATGTTGCCATAGAAAAAGCCAATGAGCACCTTGCACAGGGCCTCCCCATAGACCCAGTTGTTGCCATGTAGGTGGTAGGAACcagatgacaTGTaggtgGTAGGGGGAACCAGATGACAGAGAGGAGGTCAGCCAAGGCCAGGTTGGCCATGTAAATCAC	1	33	Insertion	14	S129	7.24422e-06
AGGATGGAGCAATACATGTTGCCATAGAAAAAGCCAATGAGCACCTTGCACAGGGCCTCCCCATAGACCCAGTTGTTGCCATGTAGGTGGTAGGAacctaccTA---CCAGGGGGAACCAGATGACAGAGAGGAGGTCAGCCAAGGCCAGGTTGGCCATGTAAATCAC	1	33	Insertion and Deletion	4	S129	7.24422e-06
AGGATGGAGCAATACATGTTGCCATAGAAAAAGCCAATGAGCACCTTGCACAGGGCCTCCCCATAGACCCAGTTGTTGCCATGTAGGTGGTAGGAACTGG--TGGGGGAACCAGATGACAGAGAGGAGGTCAGCCAAGGCCAGGTTGGCCATGTAAATCAC	1	25	Deletion	-2	S129	7.24422e-06
AGGATGGAGCAATACATGTTGCCATAGAAAAAGCCAATGAGCACCTTGCACAGGGCCTCCCCATAGACCCAGTTGTTGCCATGTAGGTGGTAGGACATGTCCAGGGGGAACCAGATGACAGAGAGGAGGTCAGCCAAGGCCAGGTTGGCCATGTAAATCAC	1	32	4 Base Changes	0	S129	7.24422e-06
AGGATGGAGCAATACATGTTGCCATAGAAAAAGCCAATGAGCACCTTGCACAGGGCCTCCCCATAGACCCAGTTGTTGCCATGTAGGTGGTAGGAGATCCTCAGGGGGAACCAGATGACAGAGAGGAGGTCAGCCAAGGCCAGGTTGGCCATGTAAATCAC	1	31	6 Base Changes	0	S129	7.24422e-06
AGGATGGAGCAATACATGTTGCCATAGAAAAAGCCAATGAGCACCTTGCACAGGGCCTCCCCATAGACCCAGTTGTTGCCATGTAGGTGGTAGGAGATCGTCAGGGGGAACCAGATGACAGAGAGGAGGTCAGCCAAGGCCAGGTTGGCCATGTAAATCAC	1	30	5 Base Changes	0	S129	7.24422e-06
AGGATGGAGCAATACATGTTGCCATAGAAAAAGCCAATGAGCACCTTGCACAGGGCCTCCCCATAGACCCAGTTGTTGCCATGTAGGTGGTAGGAGATCTTCAGGGGGAACCAGTTGACAGAGAGGAGGTCAGCCAAGGCCAGGTTGGCCATGTAAATCAC	1	33	7 Base Changes	0	S129	7.24422e-06
AGGATGGAGCAATACATGTTGCCATAGAAAAAGCCAATGAGCACCTTGCACAGGGCCTCCCCATAGACCCAGTTGTTGCCATGTAGGTGGTAGGAGATGGCCAGGGGGAACCAGATGACAGAGAGGAGGTCAGCCAAGGCCAGGTTGGCCATGTAAATCAC	1	31	3 Base Changes	0	S129	7.24422e-06
AGGATGGAGCAATACATGTTGCCATAGAAAAAGCCAATGAGCACCTTGCACAGGGCCTCCCCATAGACCCAGTTGTTGCCATGTAGGTGGTAGGC--------------------------AGAGGAGGTCAGCCAAGGCCAGGTTGGCCATGTAAATCAC	1	32	Deletion	-26	S129	7.24422e-06
AGGATGGAGCAATACATGTTGCCATAGAAAAAGCCAATGAGCACCTTGCACAGGGCCTCCCCATAGACCCAGTTGTTGCCATGTAGGTGGTAGGC-----------------------CAGAGAGGAGGTCAGCCAAGGCCAGGTTGGCCATGTAAATCAC	1	33	Deletion	-23	S129	7.24422e-06
AGGATGGAGCAATACATGTTGCCATAGAAAAAGCCAATGAGCACCTTGCACAGGGCCTCCCCATAGACCCAGTTGTTGCCATGTAGGTGGTAGGC---------------CCAGATGACAGAGAGGAGGTCAGCCAAGGCCAGGTTGGCCATGTAAATCAC	1	33	Deletion	-15	S129	7.24422e-06
AGGATGGAGCAATACATGTTGCCATAGAAAAAGCCAATGAGCACCTTGCACAGGGCCTCCCCATAGACCCAGTTGTTGCCATGTAGGTGGTAGGC-------------AACC-----ACAGAGAGGAGGTCAGCCAAGGCCAGGTTGGCCATGTAAATCAC	1	32	Deletion	-18	S129	7.24422e-06
AGGATGGAGCAATACATGTTGCCATAGAAAAAGCCAATGAGCACCTTGCACAGGGCCTCCCCATAGACCCAGTTGTTGCCATGTAGGTGGTAGGC----------GGGAACCAGATGACAGAGAGGAGGTCAGCCAAGGCCAGGTTGGCCATGTAAATCAC	1	30	Deletion	-10	S129	7.24422e-06
AGGATGGAGCAATACATGTTGCCATAGAAAAAGCCAATGAGCACCTTGCACAGGGCCTCCCCATAGACCCAGTTGTTGCCATGTAGGTGGTAGGC---GTGCAGAggtactgggtgatcgtgGGGAACCAGATGACAGAGAGGAGGTCAGCCAAGGCCAGGTTGGCCATGTAAATCAC	1	32	Insertion and Deletion	14	S129	7.24422e-06
AGGATGGAGCAATACATGTTGCCATAGAAAAAGCCAATGAGCACCTTGCACAGGGCCTCCCCATAGACCCAGTTGTTGCCATGTAGGTGGTAGGC--TGG--TAGGGGAACCAGATGACAGAGAGGAGGTCAGCCAAGGCCAGGTTGGCCATGTAAATCAC	1	27	Deletion	-4	S129	7.24422e-06
AGGATGGAGCAATACATGTTGCCATAGAAAAAGCCAATGAGCACCTTGCACAGGGCCTCCCCATAGACCCAGTTGTTGCCATGTAGGTGGTAGGC--TGGGTAGgtgGGGGAACCAGATGACAGAGAGGAGGTCAGCCAAGGCCAGGTTGGCCATGTAAATCAC	1	33	Insertion and Deletion	1	S129	7.24422e-06
AGGATGGAGCAATACATGTTGCCATAGAAAAAGCCAATGAGCACCTTGCACAGGGCCTCCCCATAGACCCAGTTGTTGCCATGTAGGTGGTAGGC-AGGGTTAGGGttagGGAACCAGATGACAGAGAGGAGGTCAGCCAAGGCCAGGTTGGCCATGTAAATCAC	1	32	Insertion and Deletion	3	S129	7.24422e-06
AGGATGGAGCAATACATGTTGCCATAGAAAAAGCCAATGAGCACCTTGCACAGGGCCTCCCCATAGACCCAGTTGTTGCCATGTAGGTGGTAGGC-ATG--AAGGGGGAACCAGATGACAGAGAGGAGGTCAGCCAAGGCCAGGTTGGCCATGTAAATCAC	1	32	Deletion	-3	S129	7.24422e-06
AGGATGGAGCAATACATGTTGCCATAGAAAAAGCCAATGAGCACCTTGCACAGGGCCTCCCCATAGACCCAGTTGTTGCCATGTAGGTGGTAGGC-ATG--CAGGGGGAACCAGATGACAGAGAGGAGGTCAGCCAAGGCCAGGTTGGCCATGTAAATCAC	1	33	Deletion	-3	S129	7.24422e-06
AGGATGGAGCAATACATGTTGCCATAGAAAAAGCCAATGAGCACCTTGCACAGGGCCTCCCCATAGACCCAGTTGTTGCCATGTAGGTGGTAGGC-ATG--TAGGTGGTAGGCAATGACAGAGAGGAGGTCAGCCAAGGCCAGGTTGGCCATGTAAATCAC	1	33	Deletion	-3	S129	7.24422e-06
AGGATGGAGCAATACATGTTGCCATAGAAAAAGCCAATGAGCACCTTGCACAGGGCCTCCCCATAGACCCAGTTGTTGCCATGTAGGTGGTAGGC-ATG--TAGGTggtagGGAACCAGATGACAGAGAGGAGGTCAGCCAAGGCCAGGTTGGCCATGTAAATCAC	1	23	Insertion and Deletion	2	S129	7.24422e-06
AGGATGGAGCAATACATGTTGCCATAGAAAAAGCCAATGAGCACCTTGCACAGGGCCTCCCCATAGACCCAGTTGTTGCCATGTAGGTGGTAGGC-ATGGCAtc-TGGGGAACCAGATGACAGAGAGGAGGTCAGCCAAGGCCAGGTTGGCCATGTAAATCAC	1	32	Insertion and Deletion	0	S129	7.24422e-06
AGGATGGAGCAATACATGTTGCCATAGAAAAAGCCAATGAGCACCTTGCACAGGGCCTCCCCATAGACCCAGTTGTTGCCATGTAGGTGGTAGGC-ATTGTCGGGGGGAACCAGATGACAGAGAGGAGGTCAGCCAAGGCCAGGTTGGCCATGTAAATCAC	1	31	Deletion	-1	S129	7.24422e-06
AGGATGGAGCAATACATGTTGCCATAGAAAAAGCCAATGAGCACCTTGCACAGGGCCTCCCCATAGACCCAGTTGTTGCCATGTAGGTGGTAGGCA---------------------ACAGAGAGGAGGTCAGCCAAGGCCAGGTTGGCCATGTAAATCAC	1	33	Deletion	-21	S129	7.24422e-06
AGGATGGAGCAATACATGTTGCCATAGAAAAAGCCAATGAGCACCTTGCACAGGGCCTCCCCATAGACCCAGTTGTTGCCATGTAGGTGGTAGGCA--------------------GACAGAGAGGAGGTCAGCCAAGGCCAGGTTGGCCATGTAAATCAC	1	32	Deletion	-20	S129	7.24422e-06
AGGATGGAGCAATACATGTTGCCATAGAAAAAGCCAATGAGCACCTTGCACAGGGCCTCCCCATAGACCCAGTTGTTGCCATGTAGGTGGTAGGCA------------------ATGACAGAGGGGAGGTCAGCCAAGGCCAGGTTGGCCATGTAAATCAC	1	33	Deletion	-18	S129	7.24422e-06
AGGATGGAGCAATACATGTTGCCATAGAAAAAGCCAATGAGCACCTTGCACAGGGCCTCCCCATAGACCCAGTTGTTGCCATGTAGGTGGTAGGCA----------------AAAAGACAGAGAGGAGGTCAGCCAAGGCCAGGTTGGCCATGTAAATCAC	1	32	Deletion	-16	S129	7.24422e-06
AGGATGGAGCAATACATGTTGCCATAGAAAAAGCCAATGAGCACCTTGCACAGGGCCTCCCCATAGACCCAGTTGTTGCCATGTAGGTGGTAGGCA--------GGGG-----GATGACAGAGAGGAGGTCAGCCAAGGCCAGGTTGGCCATGTAAATCAC	1	32	Deletion	-13	S129	7.24422e-06
AGGATGGAGCAATACATGTTGCCATAGAAAAAGCCAATGAGCACCTTGCACAGGGCCTCCCCATAGACCCAGTTGTTGCCATGTAGGTGGTAGGCA------ACGGGGAACCAGATGACAGAGAGGAGGTCAGCCAAGGCCAGGTTGGCCATGTAAATCAC	1	32	Deletion	-6	S129	7.24422e-06
AGGATGGAGCAATACATGTTGCCATAGAAAAAGCCAATGAGCACCTTGCACAGGGCCTCCCCATAGACCCAGTTGTTGCCATGTAGGTGGTAGGCA------AGGTGGAACCAGATGACAGAGAGGAGGTCAGCCAAGGCCAGGTTGGCCATGTAAATCAC	1	33	Deletion	-6	S129	7.24422e-06
AGGATGGAGCAATACATGTTGCCATAGAAAAAGCCAATGAGCACCTTGCACAGGGCCTCCCCATAGACCCAGTTGTTGCCATGTAGGTGGTAGGCA------GGGGGGAACCAGATGACAGAGAGGAGGTCAGCCAAGGCCAGGTTGGCCATGTAAATCAC	1	32	Deletion	-6	S129	7.24422e-06
AGGATGGAGCAATACATGTTGCCATAGAAAAAGCCAATGAGCACCTTGCACAGGGCCTCCCCATAGACCCAGTTGTTGCCATGTAGGTGGTAGGCA------TGGGGGAACCAGATGACAGAGAGGAGGTCAGCCAAGGCCAGGTTGGCCATGTAAATCAC	1	30	Deletion	-6	S129	7.24422e-06
AGGATGGAGCAATACATGTTGCCATAGAAAAAGCCAATGAGCACCTTGCACAGGGCCTCCCCATAGACCCAGTTGTTGCCATGTAGGTGGTAGGCA-----CTGGGGGAACCAGATGACAGAGAGGAGGTCAGCCAAGGCCAGGTTGGCCATGTAAATCAC	1	27	Deletion	-5	S129	7.24422e-06
AGGATGGAGCAATACATGTTGCCATAGAAAAAGCCAATGAGCACCTTGCACAGGGCCTCCCCATAGACCCAGTTGTTGCCATGTAGGTGGTAGGCA-----GAGGGGGAACCAGATGACAGAGAGGAGGTCAGCCAAGGCCAGGTTGGCCATGTAAATCAC	1	31	Deletion	-5	S129	7.24422e-06
AGGATGGAGCAATACATGTTGCCATAGAAAAAGCCAATGAGCACCTTGCACAGGGCCTCCCCATAGACCCAGTTGTTGCCATGTAGGTGGTAGGCA----GCAGGGGGAACCAGATGACAGAGAGGAGGTCAGCCAAGGCCAGGTTGGCCATGTAAATCAC	1	32	Deletion	-4	S129	7.24422e-06
AGGATGGAGCAATACATGTTGCCATAGAAAAAGCCAATGAGCACCTTGCACAGGGCCTCCCCATAGACCCAGTTGTTGCCATGTAGGTGGTAGGCA----TCAGGGGGAACCAGATGACAGAGAGGAGGTCAGCCAAGGCCAGGTTGGCCATGTAAATCAC	1	33	Deletion	-4	S129	7.24422e-06
AGGATGGAGCAATACATGTTGCCATAGAAAAAGCCAATGAGCACCTTGCACAGGGCCTCCCCATAGACCCAGTTGTTGCCATGTAGGTGGTAGGCA---GGTAGGGGGAACCAGATGACAGAGAGGAGGTCAGCCAAGGCCAGGTTGGCCATGTAAATCAC	1	26	Deletion	-3	S129	7.24422e-06
AGGATGGAGCAATACATGTTGCCATAGAAAAAGCCAATGAGCACCTTGCACAGGGCCTCCCCATAGACCCAGTTGTTGCCATGTAGGTGGTAGGCAA----------CACCCAGATGACAGAGAGGAGGTCAGCCAAGGCCAGGTTGGCCATGTAAATCAC	1	33	Deletion	-10	S129	7.24422e-06
AGGATGGAGCAATACATGTTGCCATAGAAAAAGCCAATGAGCACCTTGCACAGGGCCTCCCCATAGACCCAGTTGTTGCCATGTAGGTGGTAGGCAA---------GGAACCAGATGACAGAGAGGAGGTCAGCCAAGGCCAGGTTGGCCATGTAAATCAC	1	33	Deletion	-9	S129	7.24422e-06
AGGATGGAGCAATACATGTTGCCATAGAAAAAGCCAATGAGCACCTTGCACAGGGCCTCCCCATAGACCCAGTTGTTGCCATGTAGGTGGTAGGCAA-------CGGGAACCAGATGACAGAGAGGAGGTCAGCCAAGGCCAGGTTGGCCATGTAAATCAC	1	32	Deletion	-7	S129	7.24422e-06
AGGATGGAGCAATACATGTTGCCATAGAAAAAGCCAATGAGCACCTTGCACAGGGCCTCCCCATAGACCCAGTTGTTGCCATGTAGGTGGTAGGCAA-------GATCAAAAAGATGACAGAGAGGAGGTCAGCCAAGGCCAGGTTGGCCATGTAAATCAC	1	33	Deletion	-7	S129	7.24422e-06
AGGATGGAGCAATACATGTTGCCATAGAAAAAGCCAATGAGCACCTTGCACAGGGCCTCCCCATAGACCCAGTTGTTGCCATGTAGGTGGTAGGCAA-------GGAagGAACCAGATGACAGAGAGGAGGTCAGCCAAGGCCAGGTTGGCCATGTAAATCAC	1	32	Insertion and Deletion	-5	S129	7.24422e-06
AGGATGGAGCAATACATGTTGCCATAGAAAAAGCCAATGAGCACCTTGCACAGGGCCTCCCCATAGACCCAGTTGTTGCCATGTAGGTGGTAGGCAA-----ATGGGGAACCAGATGACAGAGAGGAGGTCAGCCAAGGCCAGGTTGGCCATGTAAATCAC	1	32	Deletion	-5	S129	7.24422e-06
AGGATGGAGCAATACATGTTGCCATAGAAAAAGCCAATGAGCACCTTGCACAGGGCCTCCCCATAGACCCAGTTGTTGCCATGTAGGTGGTAGGCAA----AAGGGGGAACCAGATGACAGAGGGGAGGTCAGCCAAGGCCAGGTTGGCCATGTAAATCAC	1	32	Deletion	-4	S129	7.24422e-06
AGGATGGAGCAATACATGTTGCCATAGAAAAAGCCAATGAGCACCTTGCACAGGGCCTCCCCATAGACCCAGTTGTTGCCATGTAGGTGGTAGGCAA----CAaaGGGGGAACCAGATGACAGAGAGGAGGTCAGCCAAGGCCAGGTTGGCCATGTAAATCAC	1	35	Insertion and Deletion	-2	S129	7.24422e-06
AGGATGGAGCAATACATGTTGCCATAGAAAAAGCCAATGAGCACCTTGCACAGGGCCTCCCCATAGACCCAGTTGTTGCCATGTAGGTGGTAGGCAA----CAAcatacaaagggatgGGGGAACCAGATGACAGAGAGGAGGTCAGCCAAGGCCAGGTTGGCCATGTAAATCAC	1	33	Insertion and Deletion	10	S129	7.24422e-06
AGGATGGAGCAATACATGTTGCCATAGAAAAAGCCAATGAGCACCTTGCACAGGGCCTCCCCATAGACCCAGTTGTTGCCATGTAGGTGGTAGGCAA----CAAcctacctgGTagGGAACCAGATGACAGAGAGGAGGTCAGCCAAGGCCAGGTTGGCCATGTAAATCAC	1	32	Insertion and Deletion	6	S129	7.24422e-06
AGGATGGAGCAATACATGTTGCCATAGAAAAAGCCAATGAGCACCTTGCACAGGGCCTCCCCATAGACCCAGTTGTTGCCATGTAGGTGGTAGGCAA----CAGatgtaggtgGGGGAACCAGATGACAGAGAGGAGGTCAGCCAAGGCCAGGTTGGCCATGTAAATCAC	1	33	Insertion and Deletion	5	S129	7.24422e-06
AGGATGGAGCAATACATGTTGCCATAGAAAAAGCCAATGAGCACCTTGCACAGGGCCTCCCCATAGACCCAGTTGTTGCCATGTAGGTGGTAGGCAA----CAGgtaggtgGGGGAACCAGATGACAGAGAGGAGGTCAGCCAAGGCCAGGTTGGCCATGTAAATCAC	1	32	Insertion and Deletion	3	S129	7.24422e-06
AGGATGGAGCAATACATGTTGCCATAGAAAAAGCCAATGAGCACCTTGCACAGGGCCTCCCCATAGACCCAGTTGTTGCCATGTAGGTGGTAGGCAA----CTGGGGGAACCAGATGACAGAGAGGAGGTCAGCCAAGGCCAGGTTGGCCATGTAAATCAC	1	32	Deletion	-4	S129	7.24422e-06
AGGATGGAGCAATACATGTTGCCATAGAAAAAGCCAATGAGCACCTTGCACAGGGCCTCCCCATAGACCCAGTTGTTGCCATGTAGGTGGTAGGCAA----GAGGGGGAACCAGATGACAGAGAGGAGGTCAGCCAAGGCCAGGTTGGCCATGTAAATCAC	1	32	Deletion	-4	S129	7.24422e-06
AGGATGGAGCAATACATGTTGCCATAGAAAAAGCCAATGAGCACCTTGCACAGGGCCTCCCCATAGACCCAGTTGTTGCCATGTAGGTGGTAGGCAA---CCA----CTACCAGATGACAGAGAGGAGGTCAGCCAAGGCCAGGTTGGCCATGTAAATCAC	1	33	Deletion	-7	S129	7.24422e-06
AGGATGGAGCAATACATGTTGCCATAGAAAAAGCCAATGAGCACCTTGCACAGGGCCTCCCCATAGACCCAGTTGTTGCCATGTAGGTGGTAGGCAA---CCAaGGGGGAACCAGATGACAGAGAGGAGGTCAGCCAAGGCCAGGTTGGCCATGTAAATCAC	1	33	Insertion and Deletion	-2	S129	7.24422e-06
AGGATGGAGCAATACATGTTGCCATAGAAAAAGCCAATGAGCACCTTGCACAGGGCCTCCCCATAGACCCAGTTGTTGCCATGTAGGTGGTAGGCAA---CCAGATG---ACAGATGACAGAGAGGAGGTCAGCCAAGGCCAGGTTGGCCATGTAAATCAC	1	33	Deletion	-6	S129	7.24422e-06
AGGATGGAGCAATACATGTTGCCATAGAAAAAGCCAATGAGCACCTTGCACAGGGCCTCCCCATAGACCCAGTTGTTGCCATGTAGGTGGTAGGCAA---CCAGAtggtggtaGGGAACCAGATGACAGAGAGGAGGTCAGCCAAGGCCAGGTTGGCCATGTAAATCAC	1	30	Insertion and Deletion	5	S129	7.24422e-06
AGGATGGAGCAATACATGTTGCCATAGAAAAAGCCAATGAGCACCTTGCACAGGGCCTCCCCATAGACCCAGTTGTTGCCATGTAGGTGGTAGGCAA---CCAggtaGGGGGAACCAGATGACAGAGAGGAGGTCAGCCAAGGCCAGGTTGGCCATGTAAATCAC	1	32	Insertion and Deletion	1	S129	7.24422e-06
AGGATGGAGCAATACATGTTGCCATAGAAAAAGCCAATGAGCACCTTGCACAGGGCCTCCCCATAGACCCAGTTGTTGCCATGTAGGTGGTAGGCAA---GAAGGGGGAACCAGATGACAGAGAGGAGGTCAGCCAAGGCCAGGTTGGCCATGTAAATCAC	1	33	Deletion	-3	S129	7.24422e-06
AGGATGGAGCAATACATGTTGCCATAGAAAAAGCCAATGAGCACCTTGCACAGGGCCTCCCCATAGACCCAGTTGTTGCCATGTAGGTGGTAGGCAA---GCAGGGGGAACCAGATGACAGAGAGGAGGTCAGCCAAGGCCAGGTTGGCCATGTAAATCAC	1	33	Deletion	-3	S129	7.24422e-06
AGGATGGAGCAATACATGTTGCCATAGAAAAAGCCAATGAGCACCTTGCACAGGGCCTCCCCATAGACCCAGTTGTTGCCATGTAGGTGGTAGGCAA--GGTAGGGGGAACCAGATGACAGAGAGGAGGTCAGCCAAGGCCAGGTTGGCCATGTAAATCAC	1	33	Deletion	-2	S129	7.24422e-06
AGGATGGAGCAATACATGTTGCCATAGAAAAAGCCAATGAGCACCTTGCACAGGGCCTCCCCATAGACCCAGTTGTTGCCATGTAGGTGGTAGGCAA-ACCCAGGGGGAACCAGATGACAGAGAGGAGGTCAGCCAAGGCCAGGTTGGCCATGTAAATCAC	1	32	Deletion	-1	S129	7.24422e-06
AGGATGGAGCAATACATGTTGCCATAGAAAAAGCCAATGAGCACCTTGCACAGGGCCTCCCCATAGACCCAGTTGTTGCCATGTAGGTGGTAGGCAaaaaaaA-----AGGGGGAACCAGATGACAGAGAGGAGGTCAGCCAAGGCCAGGTTGGCCATGTAAATCAC	1	29	Insertion and Deletion	1	S129	7.24422e-06
AGGATGGAGCAATACATGTTGCCATAGAAAAAGCCAATGAGCACCTTGCACAGGGCCTCCCCATAGACCCAGTTGTTGCCATGTAGGTGGTAGGCAaaaaaaaaaaA-----AGGGGGAACCAGATGACAGAGAGGAGGTCAGCCAAGGCCAGGTTGGCCATGTAAATCAC	1	27	Insertion and Deletion	5	S129	7.24422e-06
AGGATGGAGCAATACATGTTGCCATAGAAAAAGCCAATGAGCACCTTGCACAGGGCCTCCCCATAGACCCAGTTGTTGCCATGTAGGTGGTAGGCAaaaaaaAT-----GGGGGAACCAGATGACAGAGAGGAGGTCAGCCAAGGCCAGGTTGGCCATGTAAATCAC	1	32	Insertion and Deletion	1	S129	7.24422e-06
AGGATGGAGCAATACATGTTGCCATAGAAAAAGCCAATGAGCACCTTGCACAGGGCCTCCCCATAGACCCAGTTGTTGCCATGTAGGTGGTAGGCAAAaaagagtG--CAGAgGGGAACCAGATGACAGAGAGGAGGTCAGCCAAGGCCAGGTTGGCCATGTAAATCAC	1	32	Insertion and Deletion	6	S129	7.24422e-06
AGGATGGAGCAATACATGTTGCCATAGAAAAAGCCAATGAGCACCTTGCACAGGGCCTCCCCATAGACCCAGTTGTTGCCATGTAGGTGGTAGGCAaaaAT-----GGGGGAACCAGATGACAGAGAGGAGGTCAGCCAAGGCCAGGTTGGCCATGTAAATCAC	1	32	Insertion and Deletion	-2	S129	7.24422e-06
AGGATGGAGCAATACATGTTGCCATAGAAAAAGCCAATGAGCACCTTGCACAGGGCCTCCCCATAGACCCAGTTGTTGCCATGTAGGTGGTAGGCAAAGGCAATgGGGGAACCAGATGACAGAGAGGAGGTCAGCCAAGGCCAGGTTGGCCATGTAAATCAC	1	33	Insertion	1	S129	7.24422e-06
AGGATGGAGCAATACATGTTGCCATAGAAAAAGCCAATGAGCACCTTGCACAGGGCCTCCCCATAGACCCAGTTGTTGCCATGTAGGTGGTAGGCAaATG---AGGGGGAACCAGATGACAGAGAGGAGGTCAGCCAAGGCCAGGTTGGCCATGTAAATCAC	1	32	Insertion and Deletion	-2	S129	7.24422e-06
AGGATGGAGCAATACATGTTGCCATAGAAAAAGCCAATGAGCACCTTGCACAGGGCCTCCCCATAGACCCAGTTGTTGCCATGTAGGTGGTAGGCAAAtgcttttatttt------------CCAGATGACAGAGAGGAGGTCAGCCAAGGCCAGGTTGGCCATGTAAATCAC	1	32	Insertion and Deletion	0	S129	7.24422e-06
AGGATGGAGCAATACATGTTGCCATAGAAAAAGCCAATGAGCACCTTGCACAGGGCCTCCCCATAGACCCAGTTGTTGCCATGTAGGTGGTAGGCAAATGGTAGGGGGAACCAGATGACAGAGAGGAGGTCAGCCAAGGCCAGGTTGGCCATGTAAATCAC	1	33	4 Base Changes	0	S129	7.24422e-06
AGGATGGAGCAATACATGTTGCCATAGAAAAAGCCAATGAGCACCTTGCACAGGGCCTCCCCATAGACCCAGTTGTTGCCATGTAGGTGGTAGGCAACaacatctGG--TGGGGGAACCAGATGACAGAGAGGAGGTCAGCCAAGGCCAGGTTGGCCATGTAAATCAC	1	32	Insertion and Deletion	5	S129	7.24422e-06
AGGATGGAGCAATACATGTTGCCATAGAAAAAGCCAATGAGCACCTTGCACAGGGCCTCCCCATAGACCCAGTTGTTGCCATGTAGGTGGTAGGCAACaactGGGtcTATGGGGAACCAGATGACAGAGAGGAGGTCAGCCAAGGCCAGGTTGGCCATGTAAATCAC	1	31	Insertion	6	S129	7.24422e-06
AGGATGGAGCAATACATGTTGCCATAGAAAAAGCCAATGAGCACCTTGCACAGGGCCTCCCCATAGACCCAGTTGTTGCCATGTAGGTGGTAGGCAACaactgggtctGG-TAGGGGGAACCAGATGACAGAGAGGAGGTCAGCCAAGGCCAGGTTGGCCATGTAAATCAC	1	33	Insertion and Deletion	9	S129	7.24422e-06
AGGATGGAGCAATACATGTTGCCATAGAAAAAGCCAATGAGCACCTTGCACAGGGCCTCCCCATAGACCCAGTTGTTGCCATGTAGGTGGTAGGCAACaatgtaggtGG--TAGGGGAACCAGATGACAGAGAGGAGGTCAGCCAAGGCCAGGTTGGCCATGTAAATCAC	1	31	Insertion and Deletion	7	S129	7.24422e-06
AGGATGGAGCAATACATGTTGCCATAGAAAAAGCCAATGAGCACCTTGCACAGGGCCTCCCCATAGACCCAGTTGTTGCCATGTAGGTGGTAGGCAACatctGG-TAGGGGGAACCAGATGACAGAGAGGAGGTCAGCCAAGGCCAGGTTGGCCATGTAAATCAC	1	33	Insertion and Deletion	3	S129	7.24422e-06
AGGATGGAGCAATACATGTTGCCATAGAAAAAGCCAATGAGCACCTTGCACAGGGCCTCCCCATAGACCCAGTTGTTGCCATGTAGGTGGTAGGCAACatctGTCAtcTGGGGGAACCAGATGACAGAGAGGAGGTCAGCCAAGGCCAGGTTGGCCATGTAAATCAC	1	32	Insertion	6	S129	7.24422e-06
AGGATGGAGCAATACATGTTGCCATAGAAAAAGCCAATGAGCACCTTGCACAGGGCCTCCCCATAGACCCAGTTGTTGCCATGTAGGTGGTAGGCAAcaTGGCAacaaccatgttgcctaccatgccatAGGGGGAACCAGATGACAGAGAGGAGGTCAGCCAAGGCCAGGTTGGCCATGTAAATCAC	1	33	Insertion	27	S129	7.24422e-06
AGGATGGAGCAATACATGTTGCCATAGAAAAAGCCAATGAGCACCTTGCACAGGGCCTCCCCATAGACCCAGTTGTTGCCATGTAGGTGGTAGGCAAcaTGGGGAGagctgcatgcttgtgattgGGGGAACCAGATGACAGAGAGGAGGTCAGCCAAGGCCAGGTTGGCCATGTAAATCAC	1	30	Insertion	21	S129	7.24422e-06
AGGATGGAGCAATACATGTTGCCATAGAAAAAGCCAATGAGCACCTTGCACAGGGCCTCCCCATAGACCCAGTTGTTGCCATGTAGGTGGTAGGCAACcagatgtTGCCAtgtgggtggtaGGGGGAACCAGATGACAGAGAGGAGGTCAGCCAAGGCCAGGTTGGCCATGTAAATCAC	1	33	Insertion	18	S129	7.24422e-06
AGGATGGAGCAATACATGTTGCCATAGAAAAAGCCAATGAGCACCTTGCACAGGGCCTCCCCATAGACCCAGTTGTTGCCATGTAGGTGGTAGGCAACcaggggtGG-TAGGGGGAACCAGATGACAGAGAGGAGGTCAGCCAAGGCCAGGTTGGCCATGTAAATCAC	1	33	Insertion and Deletion	6	S129	7.24422e-06
AGGATGGAGCAATACATGTTGCCATAGAAAAAGCCAATGAGCACCTTGCACAGGGCCTCCCCATAGACCCAGTTGTTGCCATGTAGGTGGTAGGCAACcatgtAGGTAGGGGGAACCAGATGACAGAGAGGAGGTCAGCCAAGGCCAGGTTGGCCATGTAAATCAC	1	32	Insertion	5	S129	7.24422e-06
AGGATGGAGCAATACATGTTGCCATAGAAAAAGCCAATGAGCACCTTGCACAGGGCCTCCCCATAGACCCAGTTGTTGCCATGTAGGTGGTAGGCAACt-------GGGAACCAGATGACAGAGAGGAGGTCAGCCAAGGCCAGGTTGGCCATGTAAATCAC	1	33	Insertion and Deletion	-6	S129	7.24422e-06
AGGATGGAGCAATACATGTTGCCATAGAAAAAGCCAATGAGCACCTTGCACAGGGCCTCCCCATAGACCCAGTTGTTGCCATGTAGGTGGTAGGCAACtG----GTAGGAACCAGATGACAGAGAGGAGGTCAGCCAAGGCCAGGTTGGCCATGTAAATCAC	1	31	Insertion and Deletion	-3	S129	7.24422e-06
AGGATGGAGCAATACATGTTGCCATAGAAAAAGCCAATGAGCACCTTGCACAGGGCCTCCCCATAGACCCAGTTGTTGCCATGTAGGTGGTAGGCAAGgtAGGTAGGGGGAACCAGATGACAGAGAGGAGGTCAGCCAAGGCCAGGTTGGCCATGTAAATCAC	1	32	Insertion	2	S129	7.24422e-06
AGGATGGAGCAATACATGTTGCCATAGAAAAAGCCAATGAGCACCTTGCACAGGGCCTCCCCATAGACCCAGTTGTTGCCATGTAGGTGGTAGGCAAGtgtgtgctGGCAAGGGGGAACCAGATGACAGAGAGGAGGTCAGCCAAGGCCAGGTTGGCCATGTAAATCAC	1	32	Insertion	8	S129	7.24422e-06
AGGATGGAGCAATACATGTTGCCATAGAAAAAGCCAATGAGCACCTTGCACAGGGCCTCCCCATAGACCCAGTTGTTGCCATGTAGGTGGTAGGCAAT----------------------GAGAGGAGGTCAGCCAAGGCCAGGTTGGCCATGTAAATCAC	1	30	Deletion	-22	S129	7.24422e-06
AGGATGGAGCAATACATGTTGCCATAGAAAAAGCCAATGAGCACCTTGCACAGGGCCTCCCCATAGACCCAGTTGTTGCCATGTAGGTGGTAGGCAAT---------------------AGAGAGGAGGTCAGCCAAGGCCAGGTTGGCCATGTAAATCAC	1	32	Deletion	-21	S129	7.24422e-06
AGGATGGAGCAATACATGTTGCCATAGAAAAAGCCAATGAGCACCTTGCACAGGGCCTCCCCATAGACCCAGTTGTTGCCATGTAGGTGGTAGGCAAT-----------------TGACAGAGAGGAGGTCAGCCAAGGCCAGGTTGGCCATGTAAATCAC	1	33	Deletion	-17	S129	7.24422e-06
AGGATGGAGCAATACATGTTGCCATAGAAAAAGCCAATGAGCACCTTGCACAGGGCCTCCCCATAGACCCAGTTGTTGCCATGTAGGTGGTAGGCAAT---------------GATGACCGAGAGGAGGTCAGCCAAGGCCAGGTTGGCCATGTAAATCAC	1	31	Deletion	-15	S129	7.24422e-06
AGGATGGAGCAATACATGTTGCCATAGAAAAAGCCAATGAGCACCTTGCACAGGGCCTCCCCATAGACCCAGTTGTTGCCATGTAGGTGGTAGGCAAT-----------ATtttatattttaatattaaatataCAGATGACAGAGAGGAGGTCAGCCAAGGCCAGGTTGGCCATGTAAATCAC	1	32	Insertion and Deletion	12	S129	7.24422e-06
AGGATGGAGCAATACATGTTGCCATAGAAAAAGCCAATGAGCACCTTGCACAGGGCCTCCCCATAGACCCAGTTGTTGCCATGTAGGTGGTAGGCAAT--------GAAACCAGATGACAGAGAGGAGGTCAGCCAAGGCCAGGTTGGCCATGTAAATCAC	1	32	Deletion	-8	S129	7.24422e-06
AGGATGGAGCAATACATGTTGCCATAGAAAAAGCCAATGAGCACCTTGCACAGGGCCTCCCCATAGACCCAGTTGTTGCCATGTAGGTGGTAGGCAAT--------GGAACCAGAGGACAGAGAGGAGGTCAGCCAAGGCCAGGTTGGCCATGTAAATCAC	1	28	Deletion	-8	S129	7.24422e-06
AGGATGGAGCAATACATGTTGCCATAGAAAAAGCCAATGAGCACCTTGCACAGGGCCTCCCCATAGACCCAGTTGTTGCCATGTAGGTGGTAGGCAAT--------GGAACCAGATGACAGAGAGGAGGTAAGCCAAGGCCAGGTTGGCCATGTAAATCAC	1	32	Deletion	-8	S129	7.24422e-06
AGGATGGAGCAATACATGTTGCCATAGAAAAAGCCAATGAGCACCTTGCACAGGGCCTCCCCATAGACCCAGTTGTTGCCATGTAGGTGGTAGGCAAT--------GGAACCAGATGACAgatgacagaGAGAGGAGGTCAGCCAAGGCCAGGTTGGCCATGTAAATCAC	1	32	Insertion and Deletion	1	S129	7.24422e-06
AGGATGGAGCAATACATGTTGCCATAGAAAAAGCCAATGAGCACCTTGCACAGGGCCTCCCCATAGACCCAGTTGTTGCCATGTAGGTGGTAGGCAAT--------GGTTCCAGATGACAGAGAGGAGGTCAGCCAAGGCCAGGTTGGCCATGTAAATCAC	1	31	Deletion	-8	S129	7.24422e-06
AGGATGGAGCAATACATGTTGCCATAGAAAAAGCCAATGAGCACCTTGCACAGGGCCTCCCCATAGACCCAGTTGTTGCCATGTAGGTGGTAGGCAAT--------TGAACCAGATGACAGAGAGGAGGTCAGCCAAGGCCAGGTTGGCCATGTAAATCAC	1	32	Deletion	-8	S129	7.24422e-06
AGGATGGAGCAATACATGTTGCCATAGAAAAAGCCAATGAGCACCTTGCACAGGGCCTCCCCATAGACCCAGTTGTTGCCATGTAGGTGGTAGGCAAT-------GGGAA-CAGATGACAGAGAGGAGGTCAGCCAAGGCCAGGTTGGCCATGTAAATCAC	1	33	Deletion	-8	S129	7.24422e-06
AGGATGGAGCAATACATGTTGCCATAGAAAAAGCCAATGAGCACCTTGCACAGGGCCTCCCCATAGACCCAGTTGTTGCCATGTAGGTGGTAGGCAAT-------GGGAACCAGATGACAGAGAGGGGGTCAGCCAAGGCCAGGTTGGCCATGTAAATCAC	1	32	Deletion	-7	S129	7.24422e-06
AGGATGGAGCAATACATGTTGCCATAGAAAAAGCCAATGAGCACCTTGCACAGGGCCTCCCCATAGACCCAGTTGTTGCCATGTAGGTGGTAGGCAAT-------GGGAACCAGATTACAGAGTGGAGGTCAGCCAAGGCCAGGTTGGCCATGTAAATCAC	1	26	Deletion	-7	S129	7.24422e-06
AGGATGGAGCAATACATGTTGCCATAGAAAAAGCCAATGAGCACCTTGCACAGGGCCTCCCCATAGACCCAGTTGTTGCCATGTAGGTGGTAGGCAAT-------GTGAACCAGATGACAGAGAGGAGGTCAGCCAAGGCCAGGTTGGCCATGTAAATCAC	1	33	Deletion	-7	S129	7.24422e-06
AGGATGGAGCAATACATGTTGCCATAGAAAAAGCCAATGAGCACCTTGCACAGGGCCTCCCCATAGACCCAGTTGTTGCCATGTAGGTGGTAGGCAAT------GGAGAACCAGATGACAGAGAGGAGGTCAGCCAAGGCCAGGTTGGCCATGTAAATCAC	1	33	Deletion	-6	S129	7.24422e-06
AGGATGGAGCAATACATGTTGCCATAGAAAAAGCCAATGAGCACCTTGCACAGGGCCTCCCCATAGACCCAGTTGTTGCCATGTAGGTGGTAGGCAAT------GGGGAACATGATGACAGAGAGGAGGTCAGCCAAGGCCAGGTTGGCCATGTAAATCAC	1	33	Deletion	-6	S129	7.24422e-06
AGGATGGAGCAATACATGTTGCCATAGAAAAAGCCAATGAGCACCTTGCACAGGGCCTCCCCATAGACCCAGTTGTTGCCATGTAGGTGGTAGGCAAT------GGGGAACCAGATGACAGAGAAGAGGTCAGCCAAGGCCAGGTTGGCCATGTAAATCAC	1	32	Deletion	-6	S129	7.24422e-06
AGGATGGAGCAATACATGTTGCCATAGAAAAAGCCAATGAGCACCTTGCACAGGGCCTCCCCATAGACCCAGTTGTTGCCATGTAGGTGGTAGGCAAT------GGGGAACCAGATGACAGAGAGAAGGTCAGCCAAGGCCAGGTTGGCCATGTAAATCAC	1	33	Deletion	-6	S129	7.24422e-06
AGGATGGAGCAATACATGTTGCCATAGAAAAAGCCAATGAGCACCTTGCACAGGGCCTCCCCATAGACCCAGTTGTTGCCATGTAGGTGGTAGGCAAT------GGGGAACCAGATGACAGAGAGGAGTTCAGCCAAGGCCAGGTTGGCCATGTAAATCAC	1	33	Deletion	-6	S129	7.24422e-06
AGGATGGAGCAATACATGTTGCCATAGAAAAAGCCAATGAGCACCTTGCACAGGGCCTCCCCATAGACCCAGTTGTTGCCATGTAGGTGGTAGGCAAT------GGGGAACCAGATGACAGAGAGGGGGTCAGCCAAGGCCAGGTTGGCCATGTAAATCAC	1	33	Deletion	-6	S129	7.24422e-06
AGGATGGAGCAATACATGTTGCCATAGAAAAAGCCAATGAGCACCTTGCACAGGGCCTCCCCATAGACCCAGTTGTTGCCATGTAGGTGGTAGGCAAT------GGGGAACCAGATGACAGGGAGGAGGTCAGCCAAGGCCAGGTTGGCCATGTAAATCAC	1	32	Deletion	-6	S129	7.24422e-06
AGGATGGAGCAATACATGTTGCCATAGAAAAAGCCAATGAGCACCTTGCACAGGGCCTCCCCATAGACCCAGTTGTTGCCATGTAGGTGGTAGGCAAT------GGGGTACCAGATGACAGAGAGGAGGTCAGCCAAGGCCAGGTTGGCCATGTAAATCAC	1	33	Deletion	-6	S129	7.24422e-06
AGGATGGAGCAATACATGTTGCCATAGAAAAAGCCAATGAGCACCTTGCACAGGGCCTCCCCATAGACCCAGTTGTTGCCATGTAGGTGGTAGGCAAT-----AGGGGAACCAGATGACAGAGAGGAGGTCAGCCAAGGCCAGGTTGGCCATGTAAATCAC	1	33	Deletion	-5	S129	7.24422e-06
AGGATGGAGCAATACATGTTGCCATAGAAAAAGCCAATGAGCACCTTGCACAGGGCCTCCCCATAGACCCAGTTGTTGCCATGTAGGTGGTAGGCAAT-----GAGGGAACCAGATGACAGAGAGGAGGTCAGCCAAGGCCAGGTTGGCCATGTAAATCAC	1	33	Deletion	-5	S129	7.24422e-06
AGGATGGAGCAATACATGTTGCCATAGAAAAAGCCAATGAGCACCTTGCACAGGGCCTCCCCATAGACCCAGTTGTTGCCATGTAGGTGGTAGGCAAT-----GGGGGAACCAGATGACAGAGAAGAGGTCAGCCAAGGCCAGGTTGGCCATGTAAATCAC	1	33	Deletion	-5	S129	7.24422e-06
AGGATGGAGCAATACATGTTGCCATAGAAAAAGCCAATGAGCACCTTGCACAGGGCCTCCCCATAGACCCAGTTGTTGCCATGTAGGTGGTAGGCAAT-----GGGGGAACCAGATGACAGAGAGGAGGTTAGCCAAGGCCAGGTTGGCCATGTAAATCAC	1	32	Deletion	-5	S129	7.24422e-06
AGGATGGAGCAATACATGTTGCCATAGAAAAAGCCAATGAGCACCTTGCACAGGGCCTCCCCATAGACCCAGTTGTTGCCATGTAGGTGGTAGGCAAT-----GGGGGAACCAGATGACAGAGAGTAGGTCAGCCAAGGCCAGGTTGGCCATGTAAATCAC	1	33	Deletion	-5	S129	7.24422e-06
AGGATGGAGCAATACATGTTGCCATAGAAAAAGCCAATGAGCACCTTGCACAGGGCCTCCCCATAGACCCAGTTGTTGCCATGTAGGTGGTAGGCAAT-----GGGGGAACCAGATGACAGAGgAGGAGGTCAGCCAAGGCCAGGTTGGCCATGTAAATCAC	1	33	Insertion and Deletion	-4	S129	7.24422e-06
AGGATGGAGCAATACATGTTGCCATAGAAAAAGCCAATGAGCACCTTGCACAGGGCCTCCCCATAGACCCAGTTGTTGCCATGTAGGTGGTAGGCAAT-----GGGGGAACCATATGACAGAGAGGAGGTCAGCCAAGGCCAGGTTGGCCATGTAAATCAC	1	33	Deletion	-5	S129	7.24422e-06
AGGATGGAGCAATACATGTTGCCATAGAAAAAGCCAATGAGCACCTTGCACAGGGCCTCCCCATAGACCCAGTTGTTGCCATGTAGGTGGTAGGCAAT-----GGGGGACCCAGATGACAGAGAGGAGGTCAGCCAAGGCCAGGTTGGCCATGTAAATCAC	1	33	Deletion	-5	S129	7.24422e-06
AGGATGGAGCAATACATGTTGCCATAGAAAAAGCCAATGAGCACCTTGCACAGGGCCTCCCCATAGACCCAGTTGTTGCCATGTAGGTGGTAGGCAAT-----GGTGGGACCAGATGACAGAGAGGAGGTCAGCCAAGGCCAGGTTGGCCATGTAAATCAC	1	33	Deletion	-5	S129	7.24422e-06
AGGATGGAGCAATACATGTTGCCATAGAAAAAGCCAATGAGCACCTTGCACAGGGCCTCCCCATAGACCCAGTTGTTGCCATGTAGGTGGTAGGCAAT-----GTGGGAACCAGATGACAGAGAGGAGGTCAGCCAAGGCCAGGTTGGCCATGTAAATCAC	1	33	Deletion	-5	S129	7.24422e-06
AGGATGGAGCAATACATGTTGCCATAGAAAAAGCCAATGAGCACCTTGCACAGGGCCTCCCCATAGACCCAGTTGTTGCCATGTAGGTGGTAGGCAAT----ATGGGGAACCAGATGACAGAGAGGAGGTCAGCCAAGGCCAGGTTGGCCATGTAAATCAC	1	36	Deletion	-4	S129	7.24422e-06
AGGATGGAGCAATACATGTTGCCATAGAAAAAGCCAATGAGCACCTTGCACAGGGCCTCCCCATAGACCCAGTTGTTGCCATGTAGGTGGTAGGCAAT---TAGGGGGAACCAGATGACAGAGAGGAGGTCAGCCAAGGCCAGGTTGGCCATGTAAATCAC	1	33	Deletion	-3	S129	7.24422e-06
AGGATGGAGCAATACATGTTGCCATAGAAAAAGCCAATGAGCACCTTGCACAGGGCCTCCCCATAGACCCAGTTGTTGCCATGTAGGTGGTAGGCAAT--ACATgTTGGAACCAGATGACAGAGAGGAGGTCAGCCAAGGCCAGGTTGGCCATGTAAATCAC	1	32	Insertion and Deletion	-1	S129	7.24422e-06
AGGATGGAGCAATACATGTTGCCATAGAAAAAGCCAATGAGCACCTTGCACAGGGCCTCCCCATAGACCCAGTTGTTGCCATGTAGGTGGTAGGCAAT--CTA---TGAACCAGATGACAGAGAGGAGGTCAGCCAAGGCCAGGTTGGCCATGTAAATCAC	1	32	Deletion	-5	S129	7.24422e-06
AGGATGGAGCAATACATGTTGCCATAGAAAAAGCCAATGAGCACCTTGCACAGGGCCTCCCCATAGACCCAGTTGTTGCCATGTAGGTGGTAGGCAAT-ACCAGGGGGAACCAGATGACAGAGAGGAGGTCAGCCAAGGCCAGGTTGGCCATGTAAATCAC	1	32	Deletion	-1	S129	7.24422e-06
AGGATGGAGCAATACATGTTGCCATAGAAAAAGCCAATGAGCACCTTGCACAGGGCCTCCCCATAGACCCAGTTGTTGCCATGTAGGTGGTAGGCAAT-CCCAGGGGGAACCAGATGACAGAGAGGAGGTCAGCCAAGGCCAGGTTGGCCATGTAAATCAC	1	33	Deletion	-1	S129	7.24422e-06
AGGATGGAGCAATACATGTTGCCATAGAAAAAGCCAATGAGCACCTTGCACAGGGCCTCCCCATAGACCCAGTTGTTGCCATGTAGGTGGTAGGCAAT-GACAGAatgGGGAACCAGATGACAGAGAGGAGGTCAGCCAAGGCCAGGTTGGCCATGTAAATCAC	1	32	Insertion and Deletion	2	S129	7.24422e-06
AGGATGGAGCAATACATGTTGCCATAGAAAAAGCCAATGAGCACCTTGCACAGGGCCTCCCCATAGACCCAGTTGTTGCCATGTAGGTGGTAGGCAAT-GACAGGGGGAACCAGATGACAGAGAGGAGGTCAGCCAAGGCCAGGTTGGCCATGTAAATCAC	1	33	Deletion	-1	S129	7.24422e-06
AGGATGGAGCAATACATGTTGCCATAGAAAAAGCCAATGAGCACCTTGCACAGGGCCTCCCCATAGACCCAGTTGTTGCCATGTAGGTGGTAGGCAAT-GCCAAtgGGGGAACCAGATGACAGAGAGGAGGTCAGCCAAGGCCAGGTTGGCCATGTAAATCAC	1	32	Insertion and Deletion	1	S129	7.24422e-06
AGGATGGAGCAATACATGTTGCCATAGAAAAAGCCAATGAGCACCTTGCACAGGGCCTCCCCATAGACCCAGTTGTTGCCATGTAGGTGGTAGGCAAT-GCCAtgtaggtggtaggtaGGGGGAACCAGATGACAGAGAGGAGGTCAGCCAAGGCCAGGTTGGCCATGTAAATCAC	1	32	Insertion and Deletion	14	S129	7.24422e-06
AGGATGGAGCAATACATGTTGCCATAGAAAAAGCCAATGAGCACCTTGCACAGGGCCTCCCCATAGACCCAGTTGTTGCCATGTAGGTGGTAGGCAAT-GCCATtgctgGGGGAACCAGATGACAGAGAGGAGGTCAGCCAAGGCCAGGTTGGCCATGTAAATCAC	1	33	Insertion and Deletion	4	S129	7.24422e-06
AGGATGGAGCAATACATGTTGCCATAGAAAAAGCCAATGAGCACCTTGCACAGGGCCTCCCCATAGACCCAGTTGTTGCCATGTAGGTGGTAGGCAAT-GTCAGGGGGAACCAGATGACAGAGAGGAGGTCAGCCAAGGCCAGGTTGGCCATGTAAATCAC	1	32	Deletion	-1	S129	7.24422e-06
AGGATGGAGCAATACATGTTGCCATAGAAAAAGCCAATGAGCACCTTGCACAGGGCCTCCCCATAGACCCAGTTGTTGCCATGTAGGTGGTAGGCAAtagtaTGG-TAGGGGGAACCAGATGACAGAGAGGAGGTCAGCCAAGGCCAGGTTGGCCATGTAAATCAC	1	32	Insertion and Deletion	4	S129	7.24422e-06
AGGATGGAGCAATACATGTTGCCATAGAAAAAGCCAATGAGCACCTTGCACAGGGCCTCCCCATAGACCCAGTTGTTGCCATGTAGGTGGTAGGCAATCGACAGGGGGAACCAGATGACAGAGAGGAGGTCAGCCAAGGCCAGGTTGGCCATGTAAATCAC	1	33	3 Base Changes	0	S129	7.24422e-06
AGGATGGAGCAATACATGTTGCCATAGAAAAAGCCAATGAGCACCTTGCACAGGGCCTCCCCATAGACCCAGTTGTTGCCATGTAGGTGGTAGGCAATCTCCAGGGGGAACCAGATGACAGAGAGGAGGTCAGCCAAGGCCAGGTTGGCCATGTAAATCAC	1	31	3 Base Changes	0	S129	7.24422e-06
AGGATGGAGCAATACATGTTGCCATAGAAAAAGCCAATGAGCACCTTGCACAGGGCCTCCCCATAGACCCAGTTGTTGCCATGTAGGTGGTAGGCAATctGG-TAGGGGGAACCAGATGACAGAGAGGAGGTCAGCCAAGGCCAGGTTGGCCATGTAAATCAC	1	26	Insertion and Deletion	1	S129	7.24422e-06
AGGATGGAGCAATACATGTTGCCATAGAAAAAGCCAATGAGCACCTTGCACAGGGCCTCCCCATAGACCCAGTTGTTGCCATGTAGGTGGTAGGCAATctGTCAtcTGGGGGAACCAGATGACAGAGAGGAGGTCAGCCAAGGCCAGGTTGGCCATGTAAATCAC	1	33	Insertion	4	S129	7.24422e-06
AGGATGGAGCAATACATGTTGCCATAGAAAAAGCCAATGAGCACCTTGCACAGGGCCTCCCCATAGACCCAGTTGTTGCCATGTAGGTGGTAGGCAATG--------------AATGACAGAGAGGAGGTCAGCCAAGGCCAGGTTGGCCATGTAAATCAC	1	32	Deletion	-14	S129	7.24422e-06
AGGATGGAGCAATACATGTTGCCATAGAAAAAGCCAATGAGCACCTTGCACAGGGCCTCCCCATAGACCCAGTTGTTGCCATGTAGGTGGTAGGCAATG----AGGGGAACCAGATGACAGAGAGGAGGTCAGCCAAGGCCAGGTTGGCCATGTAAATCAC	1	31	Deletion	-4	S129	7.24422e-06
AGGATGGAGCAATACATGTTGCCATAGAAAAAGCCAATGAGCACCTTGCACAGGGCCTCCCCATAGACCCAGTTGTTGCCATGTAGGTGGTAGGCAATG----GATGGAACCAGATGACAGAGAGGAGGTCAGCCAAGGCCAGGTTGGCCATGTAAATCAC	1	23	Deletion	-4	S129	7.24422e-06
AGGATGGAGCAATACATGTTGCCATAGAAAAAGCCAATGAGCACCTTGCACAGGGCCTCCCCATAGACCCAGTTGTTGCCATGTAGGTGGTAGGCAATG----GGGAGAACCAGATGACAGAGAGGAGGTCAGCCAAGGCCAGGTTGGCCATGTAAATCAC	1	33	Deletion	-4	S129	7.24422e-06
AGGATGGAGCAATACATGTTGCCATAGAAAAAGCCAATGAGCACCTTGCACAGGGCCTCCCCATAGACCCAGTTGTTGCCATGTAGGTGGTAGGCAATG----GGGGGAACCAGATGACAGGGAGGAGGTCAGCCAAGGCCAGGTTGGCCATGTAAATCAC	1	32	Deletion	-4	S129	7.24422e-06
AGGATGGAGCAATACATGTTGCCATAGAAAAAGCCAATGAGCACCTTGCACAGGGCCTCCCCATAGACCCAGTTGTTGCCATGTAGGTGGTAGGCAATG----TAGGGAACCAGATGACAGAGAGGAGGTCAGCCAAGGCCAGGTTGGCCATGTAAATCAC	1	32	Deletion	-4	S129	7.24422e-06
AGGATGGAGCAATACATGTTGCCATAGAAAAAGCCAATGAGCACCTTGCACAGGGCCTCCCCATAGACCCAGTTGTTGCCATGTAGGTGGTAGGCAATG---CGGGGGAACCAGATGACAGAGAGGAGGTCAGCCAAGGCCAGGTTGGCCATGTAAATCAC	1	32	Deletion	-3	S129	7.24422e-06
AGGATGGAGCAATACATGTTGCCATAGAAAAAGCCAATGAGCACCTTGCACAGGGCCTCCCCATAGACCCAGTTGTTGCCATGTAGGTGGTAGGCAATG--AAGGGGGAACCAGATGACAGGGAGGAGGTCAGCCAAGGCCAGGTTGGCCATGTAAATCAC	1	32	Deletion	-2	S129	7.24422e-06
AGGATGGAGCAATACATGTTGCCATAGAAAAAGCCAATGAGCACCTTGCACAGGGCCTCCCCATAGACCCAGTTGTTGCCATGTAGGTGGTAGGCAATG--CA-GGGGAACCAGATGACAGAGAGGAGGTCAGCCAAGGCCAGGTTGGCCATGTAAATCAC	1	32	Deletion	-3	S129	7.24422e-06
AGGATGGAGCAATACATGTTGCCATAGAAAAAGCCAATGAGCACCTTGCACAGGGCCTCCCCATAGACCCAGTTGTTGCCATGTAGGTGGTAGGCAATG--CAGGGAGAACCAGATGACAGAGAGGAGGTCAGCCAAGGCCAGGTTGGCCATGTAAATCAC	1	33	Deletion	-2	S129	7.24422e-06
AGGATGGAGCAATACATGTTGCCATAGAAAAAGCCAATGAGCACCTTGCACAGGGCCTCCCCATAGACCCAGTTGTTGCCATGTAGGTGGTAGGCAATG--CTGGGGGAACCAGATGACAGAGAGGAGGTCAGCCAAGGCCAGGTTGGCCATGTAAATCAC	1	32	Deletion	-2	S129	7.24422e-06
AGGATGGAGCAATACATGTTGCCATAGAAAAAGCCAATGAGCACCTTGCACAGGGCCTCCCCATAGACCCAGTTGTTGCCATGTAGGTGGTAGGCAATGAaaaacAAAGGGGGAACCAGATGACAGAGAGGAGGTCAGCCAAGGCCAGGTTGGCCATGTAAATCAC	1	32	Insertion	5	S129	7.24422e-06
AGGATGGAGCAATACATGTTGCCATAGAAAAAGCCAATGAGCACCTTGCACAGGGCCTCCCCATAGACCCAGTTGTTGCCATGTAGGTGGTAGGCAATGACAgagtaatgtAGGGGGAACCAGATGACAGAGAGGAGGTCAGCCAAGGCCAGGTTGGCCATGTAAATCAC	1	33	Insertion	9	S129	7.24422e-06
AGGATGGAGCAATACATGTTGCCATAGAAAAAGCCAATGAGCACCTTGCACAGGGCCTCCCCATAGACCCAGTTGTTGCCATGTAGGTGGTAGGCAATGAtTCTGGGGGAACCAGATGACAGAGAGGAGGTCAGCCAAGGCCAGGTTGGCCATGTAAATCAC	1	33	Insertion	1	S129	7.24422e-06
AGGATGGAGCAATACATGTTGCCATAGAAAAAGCCAATGAGCACCTTGCACAGGGCCTCCCCATAGACCCAGTTGTTGCCATGTAGGTGGTAGGCAATGCGCAGGGGGAACCAGATGACAGAGAGGAGGTCAGCCAAGGCCAGGTTGGCCATGTAAATCAC	1	32	3 Base Changes	0	S129	7.24422e-06
AGGATGGAGCAATACATGTTGCCATAGAAAAAGCCAATGAGCACCTTGCACAGGGCCTCCCCATAGACCCAGTTGTTGCCATGTAGGTGGTAGGCAATgcgtctccttGGCAATctggctcctgatttttctggGGGGAACCAGATGACAGAGAGGAGGTCAGCCAAGGCCAGGTTGGCCATGTAAATCAC	1	32	Insertion	30	S129	7.24422e-06
AGGATGGAGCAATACATGTTGCCATAGAAAAAGCCAATGAGCACCTTGCACAGGGCCTCCCCATAGACCCAGTTGTTGCCATGTAGGTGGTAGGCAATGCTCATCTGGAACCAGATGACAGAGAGGAGGTCAGCCAAGGCCAGGTTGGCCATGTAAATCAC	1	33	6 Base Changes	0	S129	7.24422e-06
AGGATGGAGCAATACATGTTGCCATAGAAAAAGCCAATGAGCACCTTGCACAGGGCCTCCCCATAGACCCAGTTGTTGCCATGTAGGTGGTAGGCAATGG--------------------GAGAGGAGGTCAGCCAAGGCCAGGTTGGCCATGTAAATCAC	1	32	Deletion	-20	S129	7.24422e-06
AGGATGGAGCAATACATGTTGCCATAGAAAAAGCCAATGAGCACCTTGCACAGGGCCTCCCCATAGACCCAGTTGTTGCCATGTAGGTGGTAGGCAATGG-------------------AGAGAGGAGGTCAGCCAAGGCCAGGTTGGCCATGTAAATCAC	1	32	Deletion	-19	S129	7.24422e-06
AGGATGGAGCAATACATGTTGCCATAGAAAAAGCCAATGAGCACCTTGCACAGGGCCTCCCCATAGACCCAGTTGTTGCCATGTAGGTGGTAGGCAATGG-----------CATgATGACAGAGAGGAGGTCAGCCAAGGCCAGGTTGGCCATGTAAATCAC	1	33	Insertion and Deletion	-10	S129	7.24422e-06
AGGATGGAGCAATACATGTTGCCATAGAAAAAGCCAATGAGCACCTTGCACAGGGCCTCCCCATAGACCCAGTTGTTGCCATGTAGGTGGTAGGCAATGG-----------TAGA-GACAGAGAGGAGGTCAGCCAAGGCCAGGTTGGCCATGTAAATCAC	1	24	Deletion	-12	S129	7.24422e-06
AGGATGGAGCAATACATGTTGCCATAGAAAAAGCCAATGAGCACCTTGCACAGGGCCTCCCCATAGACCCAGTTGTTGCCATGTAGGTGGTAGGCAATGG----------CCAGATGACAGAGAGgGAGGTCAGCCAAGGCCAGGTTGGCCATGTAAATCAC	1	32	Insertion and Deletion	-9	S129	7.24422e-06
AGGATGGAGCAATACATGTTGCCATAGAAAAAGCCAATGAGCACCTTGCACAGGGCCTCCCCATAGACCCAGTTGTTGCCATGTAGGTGGTAGGCAATGG----------CCGGATGACAGAGAGGAGGTCAGCCAAGGCCAGGTTGGCCATGTAAATCAC	1	32	Deletion	-10	S129	7.24422e-06
AGGATGGAGCAATACATGTTGCCATAGAAAAAGCCAATGAGCACCTTGCACAGGGCCTCCCCATAGACCCAGTTGTTGCCATGTAGGTGGTAGGCAATGG---GGGCgGA--CAGATGACAGAGAGGAGGTCAGCCAAGGCCAGGTTGGCCATGTAAATCAC	1	32	Insertion and Deletion	-4	S129	7.24422e-06
AGGATGGAGCAATACATGTTGCCATAGAAAAAGCCAATGAGCACCTTGCACAGGGCCTCCCCATAGACCCAGTTGTTGCCATGTAGGTGGTAGGCAATGG---GGGGAAACCAGATGACAGAGAGGAGGTCAGCCAAGGCCAGGTTGGCCATGTAAATCAC	1	33	Deletion	-3	S129	7.24422e-06
AGGATGGAGCAATACATGTTGCCATAGAAAAAGCCAATGAGCACCTTGCACAGGGCCTCCCCATAGACCCAGTTGTTGCCATGTAGGTGGTAGGCAATGG---GGGGAaccagatgAACCAGATGACAGAGAGGAGGTCAGCCAAGGCCAGGTTGGCCATGTAAATCAC	1	33	Insertion and Deletion	5	S129	7.24422e-06
AGGATGGAGCAATACATGTTGCCATAGAAAAAGCCAATGAGCACCTTGCACAGGGCCTCCCCATAGACCCAGTTGTTGCCATGTAGGTGGTAGGCAATGG---TAGGGAACCAGATGACAGAGAGGAGGTCAGCCAAGGCCAGGTTGGCCATGTAAATCAC	1	32	Deletion	-3	S129	7.24422e-06
AGGATGGAGCAATACATGTTGCCATAGAAAAAGCCAATGAGCACCTTGCACAGGGCCTCCCCATAGACCCAGTTGTTGCCATGTAGGTGGTAGGCAATGG--AGG-------------CAGAGAGGAGGTCAGCCAAGGCCAGGTTGGCCATGTAAATCAC	1	33	Deletion	-15	S129	7.24422e-06
AGGATGGAGCAATACATGTTGCCATAGAAAAAGCCAATGAGCACCTTGCACAGGGCCTCCCCATAGACCCAGTTGTTGCCATGTAGGTGGTAGGCAATGG--ATggggGGGGAACCAGATGACAGAGAGGAGGTCAGCCAAGGCCAGGTTGGCCATGTAAATCAC	1	32	Insertion and Deletion	2	S129	7.24422e-06
AGGATGGAGCAATACATGTTGCCATAGAAAAAGCCAATGAGCACCTTGCACAGGGCCTCCCCATAGACCCAGTTGTTGCCATGTAGGTGGTAGGCAATGG--TGGGGGAACCAGATGACAGAGAGGAGGTCAGCCAAGGCCAGGTTGGCCATGTAAATCAC	1	33	Deletion	-2	S129	7.24422e-06
AGGATGGAGCAATACATGTTGCCATAGAAAAAGCCAATGAGCACCTTGCACAGGGCCTCCCCATAGACCCAGTTGTTGCCATGTAGGTGGTAGGCAATGG-AAAGGGGAACCAGATGACAGAGAGGAGGTCAGCCAAGGCCAGGTTGGCCATGTAAATCAC	1	33	Deletion	-1	S129	7.24422e-06
AGGATGGAGCAATACATGTTGCCATAGAAAAAGCCAATGAGCACCTTGCACAGGGCCTCCCCATAGACCCAGTTGTTGCCATGTAGGTGGTAGGCAATGG-AAGTatgtagGGGAACCAGATGACAGAGAGGAGGTCAGCCAAGGCCAGGTTGGCCATGTAAATCAC	1	32	Insertion and Deletion	5	S129	7.24422e-06
AGGATGGAGCAATACATGTTGCCATAGAAAAAGCCAATGAGCACCTTGCACAGGGCCTCCCCATAGACCCAGTTGTTGCCATGTAGGTGGTAGGCAATGG-CAGaatgGGGGAACCAGATGACAGAGAGGAGGTCAGCCAAGGCCAGGTTGGCCATGTAAATCAC	1	32	Insertion and Deletion	3	S129	7.24422e-06
AGGATGGAGCAATACATGTTGCCATAGAAAAAGCCAATGAGCACCTTGCACAGGGCCTCCCCATAGACCCAGTTGTTGCCATGTAGGTGGTAGGCAATGG-CAGAGAGGACCAGATGACAGAGAGGAGGTCAGCCAAGGCCAGGTTGGCCATGTAAATCAC	1	32	Deletion	-1	S129	7.24422e-06
AGGATGGAGCAATACATGTTGCCATAGAAAAAGCCAATGAGCACCTTGCACAGGGCCTCCCCATAGACCCAGTTGTTGCCATGTAGGTGGTAGGCAATGG-CAGAGGGAACCAGATGACAGAGAGGAGGTCAGCCAAGGCCAGGTTGGCCATGTAAATCAC	1	33	Deletion	-1	S129	7.24422e-06
AGGATGGAGCAATACATGTTGCCATAGAAAAAGCCAATGAGCACCTTGCACAGGGCCTCCCCATAGACCCAGTTGTTGCCATGTAGGTGGTAGGCAATGG-CAGaggGGGGAACCAGATGACAGAGAGGAGGTCAGCCAAGGCCAGGTTGGCCATGTAAATCAC	1	32	Insertion and Deletion	2	S129	7.24422e-06
AGGATGGAGCAATACATGTTGCCATAGAAAAAGCCAATGAGCACCTTGCACAGGGCCTCCCCATAGACCCAGTTGTTGCCATGTAGGTGGTAGGCAATGG-CAGATG---ACAGATGACAGAGAGGAGGTCAGCCAAGGCCAGGTTGGCCATGTAAATCAC	1	33	Deletion	-4	S129	7.24422e-06
AGGATGGAGCAATACATGTTGCCATAGAAAAAGCCAATGAGCACCTTGCACAGGGCCTCCCCATAGACCCAGTTGTTGCCATGTAGGTGGTAGGCAATGG-CAGatgGGGGAACCAGATGACAGAGAGGAGGTCAGCCAAGGCCAGGTTGGCCATGTAAATCAC	1	33	Insertion and Deletion	2	S129	7.24422e-06
AGGATGGAGCAATACATGTTGCCATAGAAAAAGCCAATGAGCACCTTGCACAGGGCCTCCCCATAGACCCAGTTGTTGCCATGTAGGTGGTAGGCAATGG-CAGGAatggtaGGAACCAGATGACAGAGAGGAGGTCAGCCAAGGCCAGGTTGGCCATGTAAATCAC	1	26	Insertion and Deletion	5	S129	7.24422e-06
AGGATGGAGCAATACATGTTGCCATAGAAAAAGCCAATGAGCACCTTGCACAGGGCCTCCCCATAGACCCAGTTGTTGCCATGTAGGTGGTAGGCAATGG-CAGGGAG-----GATGACAGAGAGGAGGTCAGCCAAGGCCAGGTTGGCCATGTAAATCAC	1	33	Deletion	-6	S129	7.24422e-06
AGGATGGAGCAATACATGTTGCCATAGAAAAAGCCAATGAGCACCTTGCACAGGGCCTCCCCATAGACCCAGTTGTTGCCATGTAGGTGGTAGGCAATGG-CAGGGAGAACCAGATGACAGAGAGGAGGTCAGCCAAGGCCAGGTTGGCCATGTAAATCAC	1	33	Deletion	-1	S129	7.24422e-06
AGGATGGAGCAATACATGTTGCCATAGAAAAAGCCAATGAGCACCTTGCACAGGGCCTCCCCATAGACCCAGTTGTTGCCATGTAGGTGGTAGGCAATGG-CAGGGGGAACCAGATGacagagaggACAGAGAGGAGGTCAGCCAAGGCCAGGTTGGCCATGTAAATCAC	1	33	Insertion and Deletion	8	S129	7.24422e-06
AGGATGGAGCAATACATGTTGCCATAGAAAAAGCCAATGAGCACCTTGCACAGGGCCTCCCCATAGACCCAGTTGTTGCCATGTAGGTGGTAGGCAATGG-CAGGGGGAACCAGATGACAGAGAGGATGTCAGCCAAGGCCAGGTTGGCCATGTAAATCAC	1	32	Deletion	-1	S129	7.24422e-06
AGGATGGAGCAATACATGTTGCCATAGAAAAAGCCAATGAGCACCTTGCACAGGGCCTCCCCATAGACCCAGTTGTTGCCATGTAGGTGGTAGGCAATGG-CAGgtgGGGGAACCAGATGACAGAGAGGAGGTCAGCCAAGGCCAGGTTGGCCATGTAAATCAC	1	32	Insertion and Deletion	2	S129	7.24422e-06
AGGATGGAGCAATACATGTTGCCATAGAAAAAGCCAATGAGCACCTTGCACAGGGCCTCCCCATAGACCCAGTTGTTGCCATGTAGGTGGTAGGCAATGG-CAGtgGGGGAACCAGATGACAGAGAGGAGGTCAGCCAAGGCCAGGTTGGCCATGTAAATCAC	1	32	Insertion and Deletion	1	S129	7.24422e-06
AGGATGGAGCAATACATGTTGCCATAGAAAAAGCCAATGAGCACCTTGCACAGGGCCTCCCCATAGACCCAGTTGTTGCCATGTAGGTGGTAGGCAATGG-CATtgGGGCAACCAGATGACAGAGAGGAGGTCAGCCAAGGCCAGGTTGGCCATGTAAATCAC	1	33	Insertion and Deletion	1	S129	7.24422e-06
AGGATGGAGCAATACATGTTGCCATAGAAAAAGCCAATGAGCACCTTGCACAGGGCCTCCCCATAGACCCAGTTGTTGCCATGTAGGTGGTAGGCAATGG-TAGGGGGAACCAGAAGACAGAGAGGAGGTCAGCCAAGGCCAGGTTGGCCATGTAAATCAC	1	32	Deletion	-1	S129	7.24422e-06
AGGATGGAGCAATACATGTTGCCATAGAAAAAGCCAATGAGCACCTTGCACAGGGCCTCCCCATAGACCCAGTTGTTGCCATGTAGGTGGTAGGCAATGG-TAGGGGGAACCAGGTGACAGAGAGGAGGTCAGCCAAGGCCAGGTTGGCCATGTAAATCAC	1	33	Deletion	-1	S129	7.24422e-06
AGGATGGAGCAATACATGTTGCCATAGAAAAAGCCAATGAGCACCTTGCACAGGGCCTCCCCATAGACCCAGTTGTTGCCATGTAGGTGGTAGGCAATGGAAAAGGGGAACCAGATGACAGAGAGGAGGTCAGCCAAGGCCAGGTTGGCCATGTAAATCAC	1	33	4 Base Changes	0	S129	7.24422e-06
AGGATGGAGCAATACATGTTGCCATAGAAAAAGCCAATGAGCACCTTGCACAGGGCCTCCCCATAGACCCAGTTGTTGCCATGTAGGTGGTAGGCAATGGAAAGGGGGAACCAGATGACAGAGAGGAGGTCAGCCAAGGCCAGGTTGGCCATGTAAATCAC	1	33	3 Base Changes	0	S129	7.24422e-06
AGGATGGAGCAATACATGTTGCCATAGAAAAAGCCAATGAGCACCTTGCACAGGGCCTCCCCATAGACCCAGTTGTTGCCATGTAGGTGGTAGGCAATGGAacCAaaggcaaaGGGGGAACCAGATGACAGAGAGGAGGTCAGCCAAGGCCAGGTTGGCCATGTAAATCAC	1	32	Insertion	10	S129	7.24422e-06
AGGATGGAGCAATACATGTTGCCATAGAAAAAGCCAATGAGCACCTTGCACAGGGCCTCCCCATAGACCCAGTTGTTGCCATGTAGGTGGTAGGCAATGGAaccaccTACATGGAACCAGATGACAGAGAGGAGGTCAGCCAAGGCCAGGTTGGCCATGTAAATCAC	1	33	Insertion	6	S129	7.24422e-06
AGGATGGAGCAATACATGTTGCCATAGAAAAAGCCAATGAGCACCTTGCACAGGGCCTCCCCATAGACCCAGTTGTTGCCATGTAGGTGGTAGGCAATGGAcCAGGGGGAACCAGATGACAGAGAGGAGGTCAGCCAAGGCCAGGTTGGCCATGTAAATCAC	1	32	Insertion	1	S129	7.24422e-06
AGGATGGAGCAATACATGTTGCCATAGAAAAAGCCAATGAGCACCTTGCACAGGGCCTCCCCATAGACCCAGTTGTTGCCATGTAGGTGGTAGGCAATGGACTatGGGGGACCCAGATGACAGAGAGGAGGTCAGCCAAGGCCAGGTTGGCCATGTAAATCAC	1	31	Insertion	2	S129	7.24422e-06
AGGATGGAGCAATACATGTTGCCATAGAAAAAGCCAATGAGCACCTTGCACAGGGCCTCCCCATAGACCCAGTTGTTGCCATGTAGGTGGTAGGCAATGGagAAAGGGGGAACCAGATGACAGAGAGGAGGTCAGCCAAGGCCAGGTTGGCCATGTAAATCAC	1	32	Insertion	2	S129	7.24422e-06
AGGATGGAGCAATACATGTTGCCATAGAAAAAGCCAATGAGCACCTTGCACAGGGCCTCCCCATAGACCCAGTTGTTGCCATGTAGGTGGTAGGCAATGGATAGGGGGAACCAGATGACAGAGAGGAGGTCAGCCAAGGCCAGGTTGGCCATGTAAATCAC	1	32	3 Base Changes	0	S129	7.24422e-06
AGGATGGAGCAATACATGTTGCCATAGAAAAAGCCAATGAGCACCTTGCACAGGGCCTCCCCATAGACCCAGTTGTTGCCATGTAGGTGGTAGGCAATGGC-------------------------AGGTCAGCCAAGGCCAGGTTGGCCATGTAAATCAC	1	32	Deletion	-25	S129	7.24422e-06
AGGATGGAGCAATACATGTTGCCATAGAAAAAGCCAATGAGCACCTTGCACAGGGCCTCCCCATAGACCCAGTTGTTGCCATGTAGGTGGTAGGCAATGGC--------------------AGAGGAGGTCAGCCAAGGCCAGGTTGGCCATGTAAATCAC	1	31	Deletion	-20	S129	7.24422e-06
AGGATGGAGCAATACATGTTGCCATAGAAAAAGCCAATGAGCACCTTGCACAGGGCCTCCCCATAGACCCAGTTGTTGCCATGTAGGTGGTAGGCAATGGC-----------------CGGAGAGGAGGTCAGCCAAGGCCAGGTTGGCCATGTAAATCAC	1	33	Deletion	-17	S129	7.24422e-06
AGGATGGAGCAATACATGTTGCCATAGAAAAAGCCAATGAGCACCTTGCACAGGGCCTCCCCATAGACCCAGTTGTTGCCATGTAGGTGGTAGGCAATGGC--------------TGACAGAGAGGAGGTCAGCCAAGGCCAGGTTGGCCATGTAAATCAC	1	31	Deletion	-14	S129	7.24422e-06
AGGATGGAGCAATACATGTTGCCATAGAAAAAGCCAATGAGCACCTTGCACAGGGCCTCCCCATAGACCCAGTTGTTGCCATGTAGGTGGTAGGCAATGGC---------ACAGATGACAGAGAGGAGGTCAGCCAAGGCCAGGTTGGCCATGTAAATCAC	1	33	Deletion	-9	S129	7.24422e-06
AGGATGGAGCAATACATGTTGCCATAGAAAAAGCCAATGAGCACCTTGCACAGGGCCTCCCCATAGACCCAGTTGTTGCCATGTAGGTGGTAGGCAATGGC-------AGCCAGATGACAGAGAGGAGGTCAGCCAAGGCCAGGTTGGCCATGTAAATCAC	1	32	Deletion	-7	S129	7.24422e-06
AGGATGGAGCAATACATGTTGCCATAGAAAAAGCCAATGAGCACCTTGCACAGGGCCTCCCCATAGACCCAGTTGTTGCCATGTAGGTGGTAGGCAATGGC-----AGATgacaataCCAGATGACAGAGAGGAGGTCAGCCAAGGCCAGGTTGGCCATGTAAATCAC	1	32	Insertion and Deletion	2	S129	7.24422e-06
AGGATGGAGCAATACATGTTGCCATAGAAAAAGCCAATGAGCACCTTGCACAGGGCCTCCCCATAGACCCAGTTGTTGCCATGTAGGTGGTAGGCAATGGC-----GGAACCAGATGACAGAGAGGAGGCCAGCCAAGGCCAGGTTGGCCATGTAAATCAC	1	33	Deletion	-5	S129	7.24422e-06
AGGATGGAGCAATACATGTTGCCATAGAAAAAGCCAATGAGCACCTTGCACAGGGCCTCCCCATAGACCCAGTTGTTGCCATGTAGGTGGTAGGCAATGGC----AGGAACCAGATGCCAGAGAGGAGGTCAGCCAAGGCCAGGTTGGCCATGTAAATCAC	1	26	Deletion	-4	S129	7.24422e-06
AGGATGGAGCAATACATGTTGCCATAGAAAAAGCCAATGAGCACCTTGCACAGGGCCTCCCCATAGACCCAGTTGTTGCCATGTAGGTGGTAGGCAATGGC----GGGAACCagatgacagagacAGATGACAGAGAGGAGGTCAGCCAAGGCCAGGTTGGCCATGTAAATCAC	1	33	Insertion and Deletion	9	S129	7.24422e-06
AGGATGGAGCAATACATGTTGCCATAGAAAAAGCCAATGAGCACCTTGCACAGGGCCTCCCCATAGACCCAGTTGTTGCCATGTAGGTGGTAGGCAATGGC----GTGATCCAGATGACAGAGAGGAGGTCAGCCAAGGCCAGGTTGGCCATGTAAATCAC	1	32	Deletion	-4	S129	7.24422e-06
AGGATGGAGCAATACATGTTGCCATAGAAAAAGCCAATGAGCACCTTGCACAGGGCCTCCCCATAGACCCAGTTGTTGCCATGTAGGTGGTAGGCAATGGC---ATGGAACCAGATGACAGAGAGGAGGTCAGCCAAGGCCAGGTTGGCCATGTAAATCAC	1	32	Deletion	-3	S129	7.24422e-06
AGGATGGAGCAATACATGTTGCCATAGAAAAAGCCAATGAGCACCTTGCACAGGGCCTCCCCATAGACCCAGTTGTTGCCATGTAGGTGGTAGGCAATGGC---GGCGGACCTGATGACAGAGAGGAGGTCAGCCAAGGCCAGGTTGGCCATGTAAATCAC	1	32	Deletion	-3	S129	7.24422e-06
AGGATGGAGCAATACATGTTGCCATAGAAAAAGCCAATGAGCACCTTGCACAGGGCCTCCCCATAGACCCAGTTGTTGCCATGTAGGTGGTAGGCAATGGCAA-----AACCAGATGACAGAGAGGAGGTCAGCCAAGGCCAGGTTGGCCATGTAAATCAC	1	33	Deletion	-5	S129	7.24422e-06
AGGATGGAGCAATACATGTTGCCATAGAAAAAGCCAATGAGCACCTTGCACAGGGCCTCCCCATAGACCCAGTTGTTGCCATGTAGGTGGTAGGCAATGGCAA----CAACCA-TTGACAGAGATGAGGTCAGCCAAGGCCAGGTTGGCCATGTAAATCAC	1	32	Deletion	-5	S129	7.24422e-06
AGGATGGAGCAATACATGTTGCCATAGAAAAAGCCAATGAGCACCTTGCACAGGGCCTCCCCATAGACCCAGTTGTTGCCATGTAGGTGGTAGGCAATGGCAA---AGAACCAGATGACAGAGAGGAGGTCAGCCAAGGCCAGGTTGGCCATGTAAATCAC	1	33	Deletion	-3	S129	7.24422e-06
AGGATGGAGCAATACATGTTGCCATAGAAAAAGCCAATGAGCACCTTGCACAGGGCCTCCCCATAGACCCAGTTGTTGCCATGTAGGTGGTAGGCAATGGCAA--ATTAACCAGATGACAGAGAGGAAGTCAGCCAAGGCCAGGTTGGCCATGTAAATCAC	1	32	Deletion	-2	S129	7.24422e-06
AGGATGGAGCAATACATGTTGCCATAGAAAAAGCCAATGAGCACCTTGCACAGGGCCTCCCCATAGACCCAGTTGTTGCCATGTAGGTGGTAGGCAATGGCAaaaaaaaaaaaaaaaaaaaaaaaaaaaaaaaaaaaaAGGGGGAACCAGATGACAGAGAGGAGGTCAGCCAAGGCCAGGTTGGCCATGTAAATCAC	1	36	Insertion	36	S129	7.24422e-06
AGGATGGAGCAATACATGTTGCCATAGAAAAAGCCAATGAGCACCTTGCACAGGGCCTCCCCATAGACCCAGTTGTTGCCATGTAGGTGGTAGGCAATGGCAaaaaaaaaaaaaaaaaaAGGGGGAACCAGATGACAGAGAGGAGGTCAGCCAAGGCCAGGTTGGCCATGTAAATCAC	1	27	Insertion	17	S129	7.24422e-06
AGGATGGAGCAATACATGTTGCCATAGAAAAAGCCAATGAGCACCTTGCACAGGGCCTCCCCATAGACCCAGTTGTTGCCATGTAGGTGGTAGGCAATGGCAaaaaaaaaaaaaaaaAGGGGGAACCAGATGACAGAGAGGAGGTCAGCCAAGGCCAGGTTGGCCATGTAAATCAC	1	25	Insertion	15	S129	7.24422e-06
AGGATGGAGCAATACATGTTGCCATAGAAAAAGCCAATGAGCACCTTGCACAGGGCCTCCCCATAGACCCAGTTGTTGCCATGTAGGTGGTAGGCAATGGCAaaaaaaaaaaaaaAGGGGGAACCAGATGACAGAGAGGAGGTCAGCCAAGGCCAGGTTGGCCATGTAAATCAC	1	28	Insertion	13	S129	7.24422e-06
AGGATGGAGCAATACATGTTGCCATAGAAAAAGCCAATGAGCACCTTGCACAGGGCCTCCCCATAGACCCAGTTGTTGCCATGTAGGTGGTAGGCAATGGCAaaaaaaaaaAGGGGGAACCAGATGACAGAGAGGAGGTCAGCCAAGGCCAGGTTGGCCATGTAAATCAC	1	20	Insertion	9	S129	7.24422e-06
AGGATGGAGCAATACATGTTGCCATAGAAAAAGCCAATGAGCACCTTGCACAGGGCCTCCCCATAGACCCAGTTGTTGCCATGTAGGTGGTAGGCAATGGCAAAaaaaaaaatgGGGGAACCAGATGACAGAGAGGAGGTCAGCCAAGGCCAGGTTGGCCATGTAAATCAC	1	32	Insertion	10	S129	7.24422e-06
AGGATGGAGCAATACATGTTGCCATAGAAAAAGCCAATGAGCACCTTGCACAGGGCCTCCCCATAGACCCAGTTGTTGCCATGTAGGTGGTAGGCAATGGCAaaaaaaaAGGGGGAACCAGATGACAGAGAGGAGGTCAGCCAAGGCCAGGTTGGCCATGTAAATCAC	1	32	Insertion	7	S129	7.24422e-06
AGGATGGAGCAATACATGTTGCCATAGAAAAAGCCAATGAGCACCTTGCACAGGGCCTCCCCATAGACCCAGTTGTTGCCATGTAGGTGGTAGGCAATGGCAAAaaaaaatgGGGGAACCAGATGACAGAGAGGAGGTCAGCCAAGGCCAGGTTGGCCATGTAAATCAC	1	30	Insertion	8	S129	7.24422e-06
AGGATGGAGCAATACATGTTGCCATAGAAAAAGCCAATGAGCACCTTGCACAGGGCCTCCCCATAGACCCAGTTGTTGCCATGTAGGTGGTAGGCAATGGCAaaaaaaAGGGGGAACCAGATGACAGAGAGGAGGTCAGCCAAGGCCAGGTTGGCCATGTAAATCAC	1	32	Insertion	6	S129	7.24422e-06
AGGATGGAGCAATACATGTTGCCATAGAAAAAGCCAATGAGCACCTTGCACAGGGCCTCCCCATAGACCCAGTTGTTGCCATGTAGGTGGTAGGCAATGGCAaaagggggaaccagatgacagaggcaaaAGGGGGAACCAGATGACAGAGAGGAGGTCAGCCAAGGCCAGGTTGGCCATGTAAATCAC	1	31	Insertion	28	S129	7.24422e-06
AGGATGGAGCAATACATGTTGCCATAGAAAAAGCCAATGAGCACCTTGCACAGGGCCTCCCCATAGACCCAGTTGTTGCCATGTAGGTGGTAGGCAATGGCAaaggcaaAGGGGGAACCAGATGACAG-GAGGAGGTCAGCCAAGGCCAGGTTGGCCATGTAAATCAC	1	32	Insertion and Deletion	6	S129	7.24422e-06
AGGATGGAGCAATACATGTTGCCATAGAAAAAGCCAATGAGCACCTTGCACAGGGCCTCCCCATAGACCCAGTTGTTGCCATGTAGGTGGTAGGCAATGGCAaAGGGGGAACCAGATGacagagACAGAGAGGAGGTCAGCCAAGGCCAGGTTGGCCATGTAAATCAC	1	32	Insertion	7	S129	7.24422e-06
AGGATGGAGCAATACATGTTGCCATAGAAAAAGCCAATGAGCACCTTGCACAGGGCCTCCCCATAGACCCAGTTGTTGCCATGTAGGTGGTAGGCAATGGCAaAGGGGGAACCagatgacagatgacAGATGACAGAGAGGAGGTCAGCCAAGGCCAGGTTGGCCATGTAAATCAC	1	33	Insertion	15	S129	7.24422e-06
AGGATGGAGCAATACATGTTGCCATAGAAAAAGCCAATGAGCACCTTGCACAGGGCCTCCCCATAGACCCAGTTGTTGCCATGTAGGTGGTAGGCAATGGCAaagggtaggcAAAGGGAACCAGATGACAGAGAGGAGGTCAGCCAAGGCCAGGTTGGCCATGTAAATCAC	1	33	Insertion	10	S129	7.24422e-06
AGGATGGAGCAATACATGTTGCCATAGAAAAAGCCAATGAGCACCTTGCACAGGGCCTCCCCATAGACCCAGTTGTTGCCATGTAGGTGGTAGGCAATGGCAaATAGGGAACCAGATGACAGAGAGGAGGTCAGCCAAGGCCAGGTTGGCCATGTAAATCAC	1	32	Insertion	1	S129	7.24422e-06
AGGATGGAGCAATACATGTTGCCATAGAAAAAGCCAATGAGCACCTTGCACAGGGCCTCCCCATAGACCCAGTTGTTGCCATGTAGGTGGTAGGCAATGGCAacA-ATGGAACCAGATGACAGAGAGGAGGTCAGCCAAGGCCAGGTTGGCCATGTAAATCAC	1	32	Insertion and Deletion	1	S129	7.24422e-06
AGGATGGAGCAATACATGTTGCCATAGAAAAAGCCAATGAGCACCTTGCACAGGGCCTCCCCATAGACCCAGTTGTTGCCATGTAGGTGGTAGGCAATGGCAacaaAGGTGGAACCAGATGACAGAGAGGAGGTCAGCCAAGGCCAGGTTGGCCATGTAAATCAC	1	32	Insertion	4	S129	7.24422e-06
AGGATGGAGCAATACATGTTGCCATAGAAAAAGCCAATGAGCACCTTGCACAGGGCCTCCCCATAGACCCAGTTGTTGCCATGTAGGTGGTAGGCAATGGCAacaaATGGGGAACCAGATGACAGAGAGGAGGTCAGCCAAGGCCAGGTTGGCCATGTAAATCAC	1	32	Insertion	4	S129	7.24422e-06
AGGATGGAGCAATACATGTTGCCATAGAAAAAGCCAATGAGCACCTTGCACAGGGCCTCCCCATAGACCCAGTTGTTGCCATGTAGGTGGTAGGCAATGGCAacaacaaaaaaaaaaaaaacaaaaaaaaaaaaatAGGGGGAACCAGATGACAGAGAGGAGGTCAGCCAAGGCCAGGTTGGCCATGTAAATCAC	1	26	Insertion	34	S129	7.24422e-06
AGGATGGAGCAATACATGTTGCCATAGAAAAAGCCAATGAGCACCTTGCACAGGGCCTCCCCATAGACCCAGTTGTTGCCATGTAGGTGGTAGGCAATGGCAacaacaaAGGGGGAACCAGATGACAGAGAGGAGGTCAGCCAAGGCCAGGTTGGCCATGTAAATCAC	1	32	Insertion	7	S129	7.24422e-06
AGGATGGAGCAATACATGTTGCCATAGAAAAAGCCAATGAGCACCTTGCACAGGGCCTCCCCATAGACCCAGTTGTTGCCATGTAGGTGGTAGGCAATGGCAacaacaaagtAGGGGGAACCAGATGACAGAGAGGAGGTCAGCCAAGGCCAGGTTGGCCATGTAAATCAC	1	33	Insertion	10	S129	7.24422e-06
AGGATGGAGCAATACATGTTGCCATAGAAAAAGCCAATGAGCACCTTGCACAGGGCCTCCCCATAGACCCAGTTGTTGCCATGTAGGTGGTAGGCAATGGCAACaacaaatgGGG--TTCAGATGACAGAGAGGAGGTCAGCCAAGGCCAGGTTGGCCATGTAAATCAC	1	33	Insertion and Deletion	6	S129	7.24422e-06
AGGATGGAGCAATACATGTTGCCATAGAAAAAGCCAATGAGCACCTTGCACAGGGCCTCCCCATAGACCCAGTTGTTGCCATGTAGGTGGTAGGCAATGGCaacaacaacAAATGGGAACCAGATGACAGAGAGGAGGTCAGCCAAGGCCAGGTTGGCCATGTAAATCAC	1	32	Insertion	9	S129	7.24422e-06
AGGATGGAGCAATACATGTTGCCATAGAAAAAGCCAATGAGCACCTTGCACAGGGCCTCCCCATAGACCCAGTTGTTGCCATGTAGGTGGTAGGCAATGGCaacaacAAGGGGGAACCAGATGACAGAGAGGAGGTCAGCCAAGGCCAGGTTGGCCATGTAAATCAC	1	31	Insertion	6	S129	7.24422e-06
AGGATGGAGCAATACATGTTGCCATAGAAAAAGCCAATGAGCACCTTGCACAGGGCCTCCCCATAGACCCAGTTGTTGCCATGTAGGTGGTAGGCAATGGCAacaacaatggcAGGGGGAACCAGATGACAGAGAGGAGGTCAGCCAAGGCCAGGTTGGCCATGTAAATCAC	1	28	Insertion	11	S129	7.24422e-06
AGGATGGAGCAATACATGTTGCCATAGAAAAAGCCAATGAGCACCTTGCACAGGGCCTCCCCATAGACCCAGTTGTTGCCATGTAGGTGGTAGGCAATGGCAACaacaatgGGGGAACCAGATGACAGAGAGGAGGTCAGCCAAGGCCAGGTTGGCCATGTAAATCAC	1	33	Insertion	7	S129	7.24422e-06
AGGATGGAGCAATACATGTTGCCATAGAAAAAGCCAATGAGCACCTTGCACAGGGCCTCCCCATAGACCCAGTTGTTGCCATGTAGGTGGTAGGCAATGGCAACaacatcaatttGGGGAACCAGATGACAGAGAGGAGGTCAGCCAAGGCCAGGTTGGCCATGTAAATCAC	1	31	Insertion	11	S129	7.24422e-06
AGGATGGAGCAATACATGTTGCCATAGAAAAAGCCAATGAGCACCTTGCACAGGGCCTCCCCATAGACCCAGTTGTTGCCATGTAGGTGGTAGGCAATGGCAacaactggcaatggtggtaggcAGGGGGAACCAGATGACAGAGAGGAGGTCAGCCAAGGCCAGGTTGGCCATGTAAATCAC	1	32	Insertion	22	S129	7.24422e-06
AGGATGGAGCAATACATGTTGCCATAGAAAAAGCCAATGAGCACCTTGCACAGGGCCTCCCCATAGACCCAGTTGTTGCCATGTAGGTGGTAGGCAATGGCAacaactggcatcTGGGGGAACCAGATGACAGAGAGGAGGTCAGCCAAGGCCAGGTTGGCCATGTAAATCAC	1	32	Insertion	12	S129	7.24422e-06
AGGATGGAGCAATACATGTTGCCATAGAAAAAGCCAATGAGCACCTTGCACAGGGCCTCCCCATAGACCCAGTTGTTGCCATGTAGGTGGTAGGCAATGGCAacaactgggaATGGGGAACCAGATGACAGAGAGGAGGTCAGCCAAGGCCAGGTTGGCCATGTAAATCAC	1	32	Insertion	10	S129	7.24422e-06
AGGATGGAGCAATACATGTTGCCATAGAAAAAGCCAATGAGCACCTTGCACAGGGCCTCCCCATAGACCCAGTTGTTGCCATGTAGGTGGTAGGCAATGGCAacaactgggcAATGGGAACCAGATGACAGAGAGGAGGTCAGCCAAGGCCAGGTTGGCCATGTAAATCAC	1	33	Insertion	10	S129	7.24422e-06
AGGATGGAGCAATACATGTTGCCATAGAAAAAGCCAATGAGCACCTTGCACAGGGCCTCCCCATAGACCCAGTTGTTGCCATGTAGGTGGTAGGCAATGGCaacaactgggtcTATGGGGACCCAGATGACAGAGAGGAGGTCAGCCAAGGCCAGGTTGGCCATGTAAATCAC	1	30	Insertion	12	S129	7.24422e-06
AGGATGGAGCAATACATGTTGCCATAGAAAAAGCCAATGAGCACCTTGCACAGGGCCTCCCCATAGACCCAGTTGTTGCCATGTAGGTGGTAGGCAATGGCAACaactgggtctatgggGAGGAACCAGATGACAGAGAGGAGGTCAGCCAAGGCCAGGTTGGCCATGTAAATCAC	1	32	Insertion	15	S129	7.24422e-06
AGGATGGAGCAATACATGTTGCCATAGAAAAAGCCAATGAGCACCTTGCACAGGGCCTCCCCATAGACCCAGTTGTTGCCATGTAGGTGGTAGGCAATGGCaacaactgggtctattgttgttctattgttgttccCAATGGGAACCAGATGACAGAGAGGAGGTCAGCCAAGGCCAGGTTGGCCATGTAAATCAC	1	28	Insertion	35	S129	7.24422e-06
AGGATGGAGCAATACATGTTGCCATAGAAAAAGCCAATGAGCACCTTGCACAGGGCCTCCCCATAGACCCAGTTGTTGCCATGTAGGTGGTAGGCAATGGCAacaactgggtcTGGGGGAACCAGATGACAGAGAGGAGGTCAGCCAAGGCCAGGTTGGCCATGTAAATCAC	1	32	Insertion	11	S129	7.24422e-06
AGGATGGAGCAATACATGTTGCCATAGAAAAAGCCAATGAGCACCTTGCACAGGGCCTCCCCATAGACCCAGTTGTTGCCATGTAGGTGGTAGGCAATGGCAACaactgggttgtgGGGGAACCAGATGACAGAGAGGAGGTCAGCCAAGGCCAGGTTGGCCATGTAAATCAC	1	24	Insertion	12	S129	7.24422e-06
AGGATGGAGCAATACATGTTGCCATAGAAAAAGCCAATGAGCACCTTGCACAGGGCCTCCCCATAGACCCAGTTGTTGCCATGTAGGTGGTAGGCaatggcaacAATGGCAAGGGGGAACCAGATGACAGAGAGGAGGTCAGCCAAGGCCAGGTTGGCCATGTAAATCAC	1	33	Insertion	9	S129	7.24422e-06
AGGATGGAGCAATACATGTTGCCATAGAAAAAGCCAATGAGCACCTTGCACAGGGCCTCCCCATAGACCCAGTTGTTGCCATGTAGGTGGTAGGCAATGGCAacaatggtAGGGGGAACCAGATGACAGAGAGGAGGTCAGCCAAGGCCAGGTTGGCCATGTAAATCAC	1	33	Insertion	8	S129	7.24422e-06
AGGATGGAGCAATACATGTTGCCATAGAAAAAGCCAATGAGCACCTTGCACAGGGCCTCCCCATAGACCCAGTTGTTGCCATGTAGGTGGTAGGCAATGGCAacaatggtaggtggtAGGGGGAACCAGATGACAGAGAGGAGGTCAGCCAAGGCCAGGTTGGCCATGTAAATCAC	1	32	Insertion	15	S129	7.24422e-06
AGGATGGAGCAATACATGTTGCCATAGAAAAAGCCAATGAGCACCTTGCACAGGGCCTCCCCATAGACCCAGTTGTTGCCATGTAGGTGGTAGGCAATGGCAacAGATGGAACCAGATGACAGAGAGGAGGTCAGCCAAGGCCAGGTTGGCCATGTAAATCAC	1	33	Insertion	2	S129	7.24422e-06
AGGATGGAGCAATACATGTTGCCATAGAAAAAGCCAATGAGCACCTTGCACAGGGCCTCCCCATAGACCCAGTTGTTGCCATGTAGGTGGTAGGCAATGGCAacatagacccagttgttgccatgtaggtggtaggcaaAGGGGGAACCAGATGACAGAGAGGAGGTCAGCCAAGGCCAGGTTGGCCATGTAAATCAC	1	33	Insertion	37	S129	7.24422e-06
AGGATGGAGCAATACATGTTGCCATAGAAAAAGCCAATGAGCACCTTGCACAGGGCCTCCCCATAGACCCAGTTGTTGCCATGTAGGTGGTAGGCAATGGCAacatAGGGGGAACCAGATGACAGAGAGGAGGTCAGCCAAGGCCAGGTTGGCCATGTAAATCAC	1	33	Insertion	4	S129	7.24422e-06
AGGATGGAGCAATACATGTTGCCATAGAAAAAGCCAATGAGCACCTTGCACAGGGCCTCCCCATAGACCCAGTTGTTGCCATGTAGGTGGTAGGCAATGGCAacatggtaggtgttgccatgtaggtggtAGGGGGAACCAGATGACAGAGAGGAGGTCAGCCAAGGCCAGGTTGGCCATGTAAATCAC	1	32	Insertion	28	S129	7.24422e-06
AGGATGGAGCAATACATGTTGCCATAGAAAAAGCCAATGAGCACCTTGCACAGGGCCTCCCCATAGACCCAGTTGTTGCCATGTAGGTGGTAGGCAATGGCAacatggtggtAGGGGGAACCAGATGACAGAGAGGAGGTCAGCCAAGGCCAGGTTGGCCATGTAAATCAC	1	32	Insertion	10	S129	7.24422e-06
AGGATGGAGCAATACATGTTGCCATAGAAAAAGCCAATGAGCACCTTGCACAGGGCCTCCCCATAGACCCAGTTGTTGCCATGTAGGTGGTAGGCAATGGCAacatgtAGGGGGAACCAGATGACAGAGAGGAGGTCAGCCAAGGCCAGGTTGGCCATGTAAATCAC	1	25	Insertion	6	S129	7.24422e-06
AGGATGGAGCAATACATGTTGCCATAGAAAAAGCCAATGAGCACCTTGCACAGGGCCTCCCCATAGACCCAGTTGTTGCCATGTAGGTGGTAGGCAATGGCAACattgGGGGAACCAGATGACAGAGAGGAGGTCAGCCAAGGCCAGGTTGGCCATGTAAATCAC	1	32	Insertion	4	S129	7.24422e-06
AGGATGGAGCAATACATGTTGCCATAGAAAAAGCCAATGAGCACCTTGCACAGGGCCTCCCCATAGACCCAGTTGTTGCCATGTAGGTGGTAGGCAATGGCAacattgtcatctgtcatcTGGGGGAACCAGATGACAGAGAGGAGGTCAGCCAAGGCCAGGTTGGCCATGTAAATCAC	1	32	Insertion	18	S129	7.24422e-06
AGGATGGAGCAATACATGTTGCCATAGAAAAAGCCAATGAGCACCTTGCACAGGGCCTCCCCATAGACCCAGTTGTTGCCATGTAGGTGGTAGGCAATGGCaaccAAGGGGGAACCAGATGACAGAGAGGAGGTCAGCCAAGGCCAGGTTGGCCATGTAAATCAC	1	32	Insertion	4	S129	7.24422e-06
AGGATGGAGCAATACATGTTGCCATAGAAAAAGCCAATGAGCACCTTGCACAGGGCCTCCCCATAGACCCAGTTGTTGCCATGTAGGTGGTAGGCAATGGCAACcacctgggggacctcctctgggGGGGAACCAGATGACAGAGAGGAGGTCAGCCAAGGCCAGGTTGGCCATGTAAATCAC	1	33	Insertion	22	S129	7.24422e-06
AGGATGGAGCAATACATGTTGCCATAGAAAAAGCCAATGAGCACCTTGCACAGGGCCTCCCCATAGACCCAGTTGTTGCCATGTAGGTGGTAGGCAATGGCAaccagaAGGGGGAACCAGATGACAGAGAGGAGGTCAGCCAAGGCCAGGTTGGCCATGTAAATCAC	1	32	Insertion	6	S129	7.24422e-06
AGGATGGAGCAATACATGTTGCCATAGAAAAAGCCAATGAGCACCTTGCACAGGGCCTCCCCATAGACCCAGTTGTTGCCATGTAGGTGGTAGGCAATGGCAaccagatgacaaAGGGGGAACCAGATGACAGAGAGGAGGTCAGCCAAGGCCAGGTTGGCCATGTAAATCAC	1	33	Insertion	12	S129	7.24422e-06
AGGATGGAGCAATACATGTTGCCATAGAAAAAGCCAATGAGCACCTTGCACAGGGCCTCCCCATAGACCCAGTTGTTGCCATGTAGGTGGTAGGCAATGGCAaccagatgacaaAGGGGGAACTAGATGACAGAGAGGAGGTCAGCCAAGGCCAGGTTGGCCATGTAAATCAC	1	32	Insertion	12	S129	7.24422e-06
AGGATGGAGCAATACATGTTGCCATAGAAAAAGCCAATGAGCACCTTGCACAGGGCCTCCCCATAGACCCAGTTGTTGCCATGTAGGTGGTAGGCAATGGCaacCAGAtgacatctgGGGAACCAGATGACAGAGAGGAGGTCAGCCAAGGCCAGGTTGGCCATGTAAATCAC	1	32	Insertion	12	S129	7.24422e-06
AGGATGGAGCAATACATGTTGCCATAGAAAAAGCCAATGAGCACCTTGCACAGGGCCTCCCCATAGACCCAGTTGTTGCCATGTAGGTGGTAGGCAATGGCAaccagatgccatcTGGGGGAACCAGATGACAGAGAGGAGGTCAGCCAAGGCCAGGTTGGCCATGTAAATCAC	1	33	Insertion	13	S129	7.24422e-06
AGGATGGAGCAATACATGTTGCCATAGAAAAAGCCAATGAGCACCTTGCACAGGGCCTCCCCATAGACCCAGTTGTTGCCATGTAGGTGGTAGGCAATGGCaacCAGGaatgGGGAACCAGATGACAGAGAGGAGGTCAGCCAAGGCCAGGTTGGCCATGTAAATCAC	1	32	Insertion	7	S129	7.24422e-06
AGGATGGAGCAATACATGTTGCCATAGAAAAAGCCAATGAGCACCTTGCACAGGGCCTCCCCATAGACCCAGTTGTTGCCATGTAGGTGGTAGGCAATGGCaacCATTGCctaccatgGAACCAGATGACAGAGAGGAGGTCAGCCAAGGCCAGGTTGGCCATGTAAATCAC	1	32	Insertion	11	S129	7.24422e-06
AGGATGGAGCAATACATGTTGCCATAGAAAAAGCCAATGAGCACCTTGCACAGGGCCTCCCCATAGACCCAGTTGTTGCCATGTAGGTGGTAGGCAATGGCaaccattgcctctgtcAATGGGGAACCAGATGACAGAGAGGAGGTCAGCCAAGGCCAGGTTGGCCATGTAAATCAC	1	32	Insertion	16	S129	7.24422e-06
AGGATGGAGCAATACATGTTGCCATAGAAAAAGCCAATGAGCACCTTGCACAGGGCCTCCCCATAGACCCAGTTGTTGCCATGTAGGTGGTAGGCAATGGCAACcattGGGGAACCAGATGACAGAGAGGAGGTCAGCCAAGGCCAGGTTGGCCATGTAAATCAC	1	31	Insertion	4	S129	7.24422e-06
AGGATGGAGCAATACATGTTGCCATAGAAAAAGCCAATGAGCACCTTGCACAGGGCCTCCCCATAGACCCAGTTGTTGCCATGTAGGTGGTAGGCAATGGCAaccattggtAGGGGGAACCAGATGACAGAGAGGAGGTCAGCCAAGGCCAGGTTGGCCATGTAAATCAC	1	33	Insertion	9	S129	7.24422e-06
AGGATGGAGCAATACATGTTGCCATAGAAAAAGCCAATGAGCACCTTGCACAGGGCCTCCCCATAGACCCAGTTGTTGCCATGTAGGTGGTAGGCAATGGCAACtgggcaacaactGGGGAACCAGATGACAGAGAGGAGGTCAGCCAAGGCCAGGTTGGCCATGTAAATCAC	1	32	Insertion	12	S129	7.24422e-06
AGGATGGAGCAATACATGTTGCCATAGAAAAAGCCAATGAGCACCTTGCACAGGGCCTCCCCATAGACCCAGTTGTTGCCATGTAGGTGGTAGGCAATGGCAACtgtcatctGGGGAACCAGATGACAGAGAGGAGGTCAGCCAAGGCCAGGTTGGCCATGTAAATCAC	1	32	Insertion	8	S129	7.24422e-06
AGGATGGAGCAATACATGTTGCCATAGAAAAAGCCAATGAGCACCTTGCACAGGGCCTCCCCATAGACCCAGTTGTTGCCATGTAGGTGGTAGGCAATGGCAAG------------------GAGGAGGTCAGCCAAGGCCAGGTTGGCCATGTAAATCAC	1	32	Deletion	-18	S129	7.24422e-06
AGGATGGAGCAATACATGTTGCCATAGAAAAAGCCAATGAGCACCTTGCACAGGGCCTCCCCATAGACCCAGTTGTTGCCATGTAGGTGGTAGGCAATGGCAaggctgccttactcaccaaAGGGGGAACCAgatgacagaGATGACAGAGAGGAGGTCAGCCAAGGCCAGGTTGGCCATGTAAATCAC	1	33	Insertion	28	S129	7.24422e-06
AGGATGGAGCAATACATGTTGCCATAGAAAAAGCCAATGAGCACCTTGCACAGGGCCTCCCCATAGACCCAGTTGTTGCCATGTAGGTGGTAGGCAATGGCAAGGtgcagAGGTACCAGATGACAGAGAGGAGGTCAGCCAAGGCCAGGTTGGCCATGTAAATCAC	1	32	Insertion	5	S129	7.24422e-06
AGGATGGAGCAATACATGTTGCCATAGAAAAAGCCAATGAGCACCTTGCACAGGGCCTCCCCATAGACCCAGTTGTTGCCATGTAGGTGGTAGGCAATGGCAagtAGGGGGAACCAGATGACAGAGAGGAGGTCAGCCAAGGCCAGGTTGGCCATGTAAATCAC	1	32	Insertion	3	S129	7.24422e-06
AGGATGGAGCAATACATGTTGCCATAGAAAAAGCCAATGAGCACCTTGCACAGGGCCTCCCCATAGACCCAGTTGTTGCCATGTAGGTGGTAGGCAATGGCAAGTggtaggcaatgGGGAACCAGATGACAGAGAGGAGGTCAGCCAAGGCCAGGTTGGCCATGTAAATCAC	1	33	Insertion	11	S129	7.24422e-06
AGGATGGAGCAATACATGTTGCCATAGAAAAAGCCAATGAGCACCTTGCACAGGGCCTCCCCATAGACCCAGTTGTTGCCATGTAGGTGGTAGGCAATGGCAataggtaggcaatAGGGGGAACCAGATGACAGAGAGGAGGTCAGCCAAGGCCAGGTTGGCCATGTAAATCAC	1	32	Insertion	13	S129	7.24422e-06
AGGATGGAGCAATACATGTTGCCATAGAAAAAGCCAATGAGCACCTTGCACAGGGCCTCCCCATAGACCCAGTTGTTGCCATGTAGGTGGTAGGCAATGGCAatctggtAGGGGGAACCAGATGACAGAGAGGAGGTCAGCCAAGGCCAGGTTGGCCATGTAAATCAC	1	33	Insertion	7	S129	7.24422e-06
AGGATGGAGCAATACATGTTGCCATAGAAAAAGCCAATGAGCACCTTGCACAGGGCCTCCCCATAGACCCAGTTGTTGCCATGTAGGTGGTAGGCAATGGCAATG----AC--AATGACAGAGAGGAGGTCAGCCAAGGCCAGGTTGGCCATGTAAATCAC	1	33	Deletion	-6	S129	7.24422e-06
AGGATGGAGCAATACATGTTGCCATAGAAAAAGCCAATGAGCACCTTGCACAGGGCCTCCCCATAGACCCAGTTGTTGCCATGTAGGTGGTAGGCAATGGCAatgacccagttgttgccatgtaggtggtaggcaaAGGGGGAACCAGATGACAGAGAGGAGGTCAGCCAAGGCCAGGTTGGCCATGTAAATCAC	1	33	Insertion	34	S129	7.24422e-06
AGGATGGAGCAATACATGTTGCCATAGAAAAAGCCAATGAGCACCTTGCACAGGGCCTCCCCATAGACCCAGTTGTTGCCATGTAGGTGGTAGGCAATGGCAATgagcaatgagcaatgagcaatgagcaatggcaatgagcaatgGGGGAACCAGATGACAGAGAGGAGGTCAGCCAAGGCCAGGTTGGCCATGTAAATCAC	1	32	Insertion	42	S129	7.24422e-06
AGGATGGAGCAATACATGTTGCCATAGAAAAAGCCAATGAGCACCTTGCACAGGGCCTCCCCATAGACCCAGTTGTTGCCATGTAGGTGGTAGGCAATGgcaatgccatgtaggtggtagGCAATGGGGAACCAGATGACAGAGAGGAGGTCAGCCAAGGCCAGGTTGGCCATGTAAATCAC	1	33	Insertion	21	S129	7.24422e-06
AGGATGGAGCAATACATGTTGCCATAGAAAAAGCCAATGAGCACCTTGCACAGGGCCTCCCCATAGACCCAGTTGTTGCCATGTAGGTGGTAGGCAATGGCAatggaaaaaaATGGGGAACCAGATGACAGAGAGGAGGTCAGCCAAGGCCAGGTTGGCCATGTAAATCAC	1	31	Insertion	10	S129	7.24422e-06
AGGATGGAGCAATACATGTTGCCATAGAAAAAGCCAATGAGCACCTTGCACAGGGCCTCCCCATAGACCCAGTTGTTGCCATGTAGGTGGTAGGCAATGGCAatggagaaaagctaagtgccttagcttcttcatctataaaatgAGGGGGAACCAGATGACAGAGAGGAGGTCAGCCAAGGCCAGGTTGGCCATGTAAATCAC	1	33	Insertion	43	S129	7.24422e-06
AGGATGGAGCAATACATGTTGCCATAGAAAAAGCCAATGAGCACCTTGCACAGGGCCTCCCCATAGACCCAGTTGTTGCCATGTAGGTGGTAGgcaatgGCAATGGCAATGGGGAACCAGATGACAGAGAGGAGGTCAGCCAAGGCCAGGTTGGCCATGTAAATCAC	1	32	Insertion	6	S129	7.24422e-06
AGGATGGAGCAATACATGTTGCCATAGAAAAAGCCAATGAGCACCTTGCACAGGGCCTCCCCATAGACCCAGTTGTTGCCATGTAGGTGGTAGGCAATGGCAatggcaatggtAGGGGGAACCAGATGACAGAGAGGAGGTCAGCCAAGGCCAGGTTGGCCATGTAAATCAC	1	33	Insertion	11	S129	7.24422e-06
AGGATGGAGCAATACATGTTGCCATAGAAAAAGCCAATGAGCACCTTGCACAGGGCCTCCCCATAGACCCAGTTGTTGCCATGTAGGTGGTAGGCAATGGCAATGGcaattggcaatggcaattgGGAACCAGATGACAGAGAGGAGGTCAGCCAAGGCCAGGTTGGCCATGTAAATCAC	1	33	Insertion	19	S129	7.24422e-06
AGGATGGAGCAATACATGTTGCCATAGAAAAAGCCAATGAGCACCTTGCACAGGGCCTCCCCATAGACCCAGTTGTTGCCATGTAGGTGGTAGGCAATGGCAatggcAGGGGGAACCAGATGACAGAGAGGAGGTCAGCCAAGGCCAGGTTGGCCATGTAAATCAC	1	32	Insertion	5	S129	7.24422e-06
AGGATGGAGCAATACATGTTGCCATAGAAAAAGCCAATGAGCACCTTGCACAGGGCCTCCCCATAGACCCAGTTGTTGCCATGTAGGTGGTAGGCAATGGCAATGGGGAACCAGATAACAGAGAGGAGGTCAGCCAAGGCCAGGTTGGCCATGTAAATCAC	1	32	4 Base Changes	0	S129	7.24422e-06
AGGATGGAGCAATACATGTTGCCATAGAAAAAGCCAATGAGCACCTTGCACAGGGCCTCCCCATAGACCCAGTTGTTGCCATGTAGGTGGTAGGCAATGGCAATgGGGCAACCAGATGACAGAGAGGAGGTCAGCCAAGGCCAGGTTGGCCATGTAAATCAC	1	33	Insertion	1	S129	7.24422e-06
AGGATGGAGCAATACATGTTGCCATAGAAAAAGCCAATGAGCACCTTGCACAGGGCCTCCCCATAGACCCAGTTGTTGCCATGTAGGTGGTAGGCAATGGCAATggGGGGAACCAGATGACAGAGAGGAGGTCAGCCAAGGCCAGGTTGGCCATGTAAATCAC	1	32	Insertion	2	S129	7.24422e-06
AGGATGGAGCAATACATGTTGCCATAGAAAAAGCCAATGAGCACCTTGCACAGGGCCTCCCCATAGACCCAGTTGTTGCCATGTAGGTGGTAGGCAATGGCAATgggGGGGAACCAGATGACAGAGAGGAGGTCAGCCAAGGCCAGGTTGGCCATGTAAATCAC	1	32	Insertion	3	S129	7.24422e-06
AGGATGGAGCAATACATGTTGCCATAGAAAAAGCCAATGAGCACCTTGCACAGGGCCTCCCCATAGACCCAGTTGTTGCCATGTAGGTGGTAGGCAATGGCAATgggtaggcaatgGGGGAACCAGATGACAGAGAGGAGGTCAGCCAAGGCCAGGTTGGCCATGTAAATCAC	1	32	Insertion	12	S129	7.24422e-06
AGGATGGAGCAATACATGTTGCCATAGAAAAAGCCAATGAGCACCTTGCACAGGGCCTCCCCATAGACCCAGTTGTTGCCATGTAGGTGGTAGGCAATGGCAatgggtAGGGGGAACCAGATGACAGAGAGGAGGTCAGCCAAGGCCAGGTTGGCCATGTAAATCAC	1	29	Insertion	6	S129	7.24422e-06
AGGATGGAGCAATACATGTTGCCATAGAAAAAGCCAATGAGCACCTTGCACAGGGCCTCCCCATAGACCCAGTTGTTGCCATGTAGGTGGTAGGCAATGgcaatggtagGCAAGGGGGAACCAGATGACAGAGAGGAGGTCAGCCAAGGCCAGGTTGGCCATGTAAATCAC	1	28	Insertion	10	S129	7.24422e-06
AGGATGGAGCAATACATGTTGCCATAGAAAAAGCCAATGAGCACCTTGCACAGGGCCTCCCCATAGACCCAGTTGTTGCCATGTAGGTGGTAGGCAATGGCAatggtaggcaatAGGGGGAACCAGATGACAGAGAGGAGGTCAGCCAAGGCCAGGTTGGCCATGTAAATCAC	1	32	Insertion	12	S129	7.24422e-06
AGGATGGAGCAATACATGTTGCCATAGAAAAAGCCAATGAGCACCTTGCACAGGGCCTCCCCATAGACCCAGTTGTTGCCATGTAGGTGGTAGGCAATGGCAatggttcccctaaaAGGGGGAACCAGATGACAGAGAGGAGGTCAGCCAAGGCCAGGTTGGCCATGTAAATCAC	1	31	Insertion	14	S129	7.24422e-06
AGGATGGAGCAATACATGTTGCCATAGAAAAAGCCAATGAGCACCTTGCACAGGGCCTCCCCATAGACCCAGTTGTTGCCATGTAGGTGGTAGGCAATGGCaattccAAGGGGGAACCAGATGACAGAGAGGAGGTCAGCCAAGGCCAGGTTGGCCATGTAAATCAC	1	32	Insertion	6	S129	7.24422e-06
AGGATGGAGCAATACATGTTGCCATAGAAAAAGCCAATGAGCACCTTGCACAGGGCCTCCCCATAGACCCAGTTGTTGCCATGTAGGTGGTAGGCAATGGCAATtggtaggcactgggggaaggcaatggcaatgggtaggcaatgGGGGAACCAGATGACAGAGAGGAGGTCAGCCAAGGCCAGGTTGGCCATGTAAATCAC	1	24	Insertion	42	S129	7.24422e-06
AGGATGGAGCAATACATGTTGCCATAGAAAAAGCCAATGAGCACCTTGCACAGGGCCTCCCCATAGACCCAGTTGTTGCCATGTAGGTGGTAGGCAATGGCAATttGGGGAACCAGATGACAGAGAGGAGGTCAGCCAAGGCCAGGTTGGCCATGTAAATCAC	1	33	Insertion	2	S129	7.24422e-06
AGGATGGAGCAATACATGTTGCCATAGAAAAAGCCAATGAGCACCTTGCACAGGGCCTCCCCATAGACCCAGTTGTTGCCATGTAGGTGGTAGGCAATGGCAcA-----------ATGACAGAGAGGAGGTCAGCCAAGGCCAGGTTGGCCATGTAAATCAC	1	33	Insertion and Deletion	-10	S129	7.24422e-06
AGGATGGAGCAATACATGTTGCCATAGAAAAAGCCAATGAGCACCTTGCACAGGGCCTCCCCATAGACCCAGTTGTTGCCATGTAGGTGGTAGGCAATGGCAcAAtgGGGGAACCAGATGACAGAGAGGAGGTCAGCCAAGGCCAGGTTGGCCATGTAAATCAC	1	32	Insertion	3	S129	7.24422e-06
AGGATGGAGCAATACATGTTGCCATAGAAAAAGCCAATGAGCACCTTGCACAGGGCCTCCCCATAGACCCAGTTGTTGCCATGTAGGTGGTAGGCAATGGCAcacaaAGGGGGAACCAGATGACAGAGAGGAGGTCAGCCAAGGCCAGGTTGGCCATGTAAATCAC	1	33	Insertion	5	S129	7.24422e-06
AGGATGGAGCAATACATGTTGCCATAGAAAAAGCCAATGAGCACCTTGCACAGGGCCTCCCCATAGACCCAGTTGTTGCCATGTAGGTGGTAGGCAATGGCAcacAGGGGGAACCAGATGACAGAGAGGAGGTCAGCCAAGGCCAGGTTGGCCATGTAAATCAC	1	32	Insertion	3	S129	7.24422e-06
AGGATGGAGCAATACATGTTGCCATAGAAAAAGCCAATGAGCACCTTGCACAGGGCCTCCCCATAGACCCAGTTGTTGCCATGTAGGTGGTAGGCAATGGCaccacCATgGGGGAACCAGATGACAGAGAGGAGGTCAGCCAAGGCCAGGTTGGCCATGTAAATCAC	1	32	Insertion	6	S129	7.24422e-06
AGGATGGAGCAATACATGTTGCCATAGAAAAAGCCAATGAGCACCTTGCACAGGGCCTCCCCATAGACCCAGTTGTTGCCATGTAGGTGGTAGGCAATGGCAccagataggtAGGGGGAACCAGATGACAGAGAGGAGGTCAGCCAAGGCCAGGTTGGCCATGTAAATCAC	1	32	Insertion	10	S129	7.24422e-06
AGGATGGAGCAATACATGTTGCCATAGAAAAAGCCAATGAGCACCTTGCACAGGGCCTCCCCATAGACCCAGTTGTTGCCATGTAGGTGGTAGGCAATGGCacCAGATGGAACCAGATGACAGAGAGGAGGTCAGCCAAGGCCAGGTTGGCCATGTAAATCAC	1	33	Insertion	2	S129	7.24422e-06
AGGATGGAGCAATACATGTTGCCATAGAAAAAGCCAATGAGCACCTTGCACAGGGCCTCCCCATAGACCCAGTTGTTGCCATGTAGGTGGTAGGCAATGGCAccattAGGGGGAACCAGATGACAGAGAGGAGGTCAGCCAAGGCCAGGTTGGCCATGTAAATCAC	1	32	Insertion	5	S129	7.24422e-06
AGGATGGAGCAATACATGTTGCCATAGAAAAAGCCAATGAGCACCTTGCACAGGGCCTCCCCATAGACCCAGTTGTTGCCATGTAGGTGGTAGGCAATGGCacCATtgGGGGAACCAGATGACAGAGAGGAGGTCAGCCAAGGCCAGGTTGGCCATGTAAATCAC	1	28	Insertion	4	S129	7.24422e-06
AGGATGGAGCAATACATGTTGCCATAGAAAAAGCCAATGAGCACCTTGCACAGGGCCTCCCCATAGACCCAGTTGTTGCCATGTAGGTGGTAGGCAATGGCAcctacatcTGGGGGAACCAGATGACAGAGAGGAGGTCAGCCAAGGCCAGGTTGGCCATGTAAATCAC	1	33	Insertion	8	S129	7.24422e-06
AGGATGGAGCAATACATGTTGCCATAGAAAAAGCCAATGAGCACCTTGCACAGGGCCTCCCCATAGACCCAGTTGTTGCCATGTAGGTGGTAGGCAATGGCAcctacATgGGGGAACCAGATGACAGAGAGGAGGTCAGCCAAGGCCAGGTTGGCCATGTAAATCAC	1	33	Insertion	6	S129	7.24422e-06
AGGATGGAGCAATACATGTTGCCATAGAAAAAGCCAATGAGCACCTTGCACAGGGCCTCCCCATAGACCCAGTTGTTGCCATGTAGGTGGTAGGCAATGGCacctacCATtGGGGAACCAGATGACAGAGAGGAGGTCAGCCAAGGCCAGGTTGGCCATGTAAATCAC	1	31	Insertion	7	S129	7.24422e-06
AGGATGGAGCAATACATGTTGCCATAGAAAAAGCCAATGAGCACCTTGCACAGGGCCTCCCCATAGACCCAGTTGTTGCCATGTAGGTGGTAGGCAATGGCAcctatgacA-TATGAACCAGATGACAGAGAGGAGGTCAGCCAAGGCCAGGTTGGCCATGTAAATCAC	1	32	Insertion and Deletion	7	S129	7.24422e-06
AGGATGGAGCAATACATGTTGCCATAGAAAAAGCCAATGAGCACCTTGCACAGGGCCTCCCCATAGACCCAGTTGTTGCCATGTAGGTGGTAGGCAATGGCACGGGGGAACCAGATGACAGAGAGGAGGTCAGCCAAGGCCAGGTTGGCCATGTAAATCAC	1	33	3 Base Changes	0	S129	7.24422e-06
AGGATGGAGCAATACATGTTGCCATAGAAAAAGCCAATGAGCACCTTGCACAGGGCCTCCCCATAGACCCAGTTGTTGCCATGTAGGTGGTAGGCAATGGCAgaaAGGGGGAACCAGATGACAGAGAGGAGGTCAGCCAAGGCCAGGTTGGCCATGTAAATCAC	1	32	Insertion	3	S129	7.24422e-06
AGGATGGAGCAATACATGTTGCCATAGAAAAAGCCAATGAGCACCTTGCACAGGGCCTCCCCATAGACCCAGTTGTTGCCATGTAGGTGGTAGGCAATGGCagaacCAGatgGCAGAACCAGATGACAGAGA-GAGGTCAGCCAAGGCCAGGTTGGCCATGTAAATCAC	1	32	Insertion and Deletion	7	S129	7.24422e-06
AGGATGGAGCAATACATGTTGCCATAGAAAAAGCCAATGAGCACCTTGCACAGGGCCTCCCCATAGACCCAGTTGTTGCCATGTAGGTGGTAGGCAATGGCagaatgacCATGAatTGAACCAGATGACAGAGAGGAGGTCAGCCAAGGCCAGGTTGGCCATGTAAATCAC	1	32	Insertion	10	S129	7.24422e-06
AGGATGGAGCAATACATGTTGCCATAGAAAAAGCCAATGAGCACCTTGCACAGGGCCTCCCCATAGACCCAGTTGTTGCCATGTAGGTGGTAGGCAATGGcagagaggaaccagatgCAAGGGGGAACCAGATGACAGAGAGGAGGTCAGCCAAGGCCAGGTTGGCCATGTAAATCAC	1	32	Insertion	17	S129	7.24422e-06
AGGATGGAGCAATACATGTTGCCATAGAAAAAGCCAATGAGCACCTTGCACAGGGCCTCCCCATAGACCCAGTTGTTGCCATGTAGGTGGTAGGCAATGGCAgaggaaccatcTGGGGGAACCAGATGACAGAGAGGAGGTCAGCCAAGGCCAGGTTGGCCATGTAAATCAC	1	33	Insertion	11	S129	7.24422e-06
AGGATGGAGCAATACATGTTGCCATAGAAAAAGCCAATGAGCACCTTGCACAGGGCCTCCCCATAGACCCAGTTGTTGCCATGTAGGTGGTAGGCAATGGCagaggaggtaggaacCAGGGGGAACCAGATGACAGAGAGGAGGTCAGCCAAGGCCAGGTTGGCCATGTAAATCAC	1	32	Insertion	15	S129	7.24422e-06
AGGATGGAGCAATACATGTTGCCATAGAAAAAGCCAATGAGCACCTTGCACAGGGCCTCCCCATAGACCCAGTTGTTGCCATGTAGGTGGTAGGCAATGGCAgAGGGCGAACCAGATGACAGAGAGGAGGTCAGCCAAGGCCAGGTTGGCCATGTAAATCAC	1	33	Insertion	1	S129	7.24422e-06
AGGATGGAGCAATACATGTTGCCATAGAAAAAGCCAATGAGCACCTTGCACAGGGCCTCCCCATAGACCCAGTTGTTGCCATGTAGGTGGTAGGCAATGGCAgaggtacTGGGTGAACCAGATGACAGAGAGGAGGTCAGCCAAGGCCAGGTTGGCCATGTAAATCAC	1	32	Insertion	7	S129	7.24422e-06
AGGATGGAGCAATACATGTTGCCATAGAAAAAGCCAATGAGCACCTTGCACAGGGCCTCCCCATAGACCCAGTTGTTGCCATGTAGGTGGTAGGCAATGGCAgatgacAGGGGGAACCAGATGACAGAGAGGAGGTCAGCCAAGGCCAGGTTGGCCATGTAAATCAC	1	33	Insertion	6	S129	7.24422e-06
AGGATGGAGCAATACATGTTGCCATAGAAAAAGCCAATGAGCACCTTGCACAGGGCCTCCCCATAGACCCAGTTGTTGCCATGTAGGTGGTAGGCAATGGCAgcacacacAAGAattAGAACCAGATGACAGAGAGGAGGTCAGCCAAGGCCAGGTTGGCCATGTAAATCAC	1	33	Insertion	11	S129	7.24422e-06
AGGATGGAGCAATACATGTTGCCATAGAAAAAGCCAATGAGCACCTTGCACAGGGCCTCCCCATAGACCCAGTTGTTGCCATGTAGGTGGTAGGCAATGGCAgcttAGGGGGAACCAGATGACAGAGAGGAGGTCAGCCAAGGCCAGGTTGGCCATGTAAATCAC	1	32	Insertion	4	S129	7.24422e-06
AGGATGGAGCAATACATGTTGCCATAGAAAAAGCCAATGAGCACCTTGCACAGGGCCTCCCCATAGACCCAGTTGTTGCCATGTAGGTGGTAGGCAATGGCAgggaaagacaaAGGGGGAACCAGATGACAGAGAGGAGGTCAGCCAAGGCCAGGTTGGCCATGTAAATCAC	1	28	Insertion	11	S129	7.24422e-06
AGGATGGAGCAATACATGTTGCCATAGAAAAAGCCAATGAGCACCTTGCACAGGGCCTCCCCATAGACCCAGTTGTTGCCATGTAGGTGGTAGGCAATGGCAgggggaaccagatgacaggcaatggtAGGGGGAACCAGATGACAGAGAGGAGGTCAGCCAAGGCCAGGTTGGCCATGTAAATCAC	1	33	Insertion	26	S129	7.24422e-06
AGGATGGAGCAATACATGTTGCCATAGAAAAAGCCAATGAGCACCTTGCACAGGGCCTCCCCATAGACCCAGTTGTTGCCATGTAGGTGGTAGGCAATGGCAggggtAGGGGGAACCAGATGACAGAGAGGAGGTCAGCCAAGGCCAGGTTGGCCATGTAAATCAC	1	32	Insertion	5	S129	7.24422e-06
AGGATGGAGCAATACATGTTGCCATAGAAAAAGCCAATGAGCACCTTGCACAGGGCCTCCCCATAGACCCAGTTGTTGCCATGTAGGTGGTAGGCAATGGCAgtAGGGGGAACCAGATGACAGAGAGGAGGTCAGCCAAGGCCAGGTTGGCCATGTAAATCAC	1	32	Insertion	2	S129	7.24422e-06
AGGATGGAGCAATACATGTTGCCATAGAAAAAGCCAATGAGCACCTTGCACAGGGCCTCCCCATAGACCCAGTTGTTGCCATGTAGGTGGTAGGCAATGGCAgtggtAGGGGGAACCAGATGACAGAGAGGAGGTCAGCCAAGGCCAGGTTGGCCATGTAAATCAC	1	32	Insertion	5	S129	7.24422e-06
AGGATGGAGCAATACATGTTGCCATAGAAAAAGCCAATGAGCACCTTGCACAGGGCCTCCCCATAGACCCAGTTGTTGCCATGTAGGTGGTAGGCAATGGCAgttgttgccatgtaggtggtAGGGGGAACCAGATGACAGAGAGGAGGTCAGCCAAGGCCAGGTTGGCCATGTAAATCAC	1	30	Insertion	20	S129	7.24422e-06
AGGATGGAGCAATACATGTTGCCATAGAAAAAGCCAATGAGCACCTTGCACAGGGCCTCCCCATAGACCCAGTTGTTGCCATGTAGGTGGTAGGCAATGGCAtaAGGGGGAACCAGATGACAGAGAGGAGGTCAGCCAAGGCCAGGTTGGCCATGTAAATCAC	1	33	Insertion	2	S129	7.24422e-06
AGGATGGAGCAATACATGTTGCCATAGAAAAAGCCAATGAGCACCTTGCACAGGGCCTCCCCATAGACCCAGTTGTTGCCATGTAGGTGGTAGGCAATGGCAtacA--TGGAACCAGATGACAGAGAGGAGGTCAGCCAAGGCCAGGTTGGCCATGTAAATCAC	1	32	Insertion and Deletion	1	S129	7.24422e-06
AGGATGGAGCAATACATGTTGCCATAGAAAAAGCCAATGAGCACCTTGCACAGGGCCTCCCCATAGACCCAGTTGTTGCCATGTAGGTGGTAGGCAATGGCAtacaaAGGGGGAACCAGATGACAGAGAGGAGGTCAGCCAAGGCCAGGTTGGCCATGTAAATCAC	1	32	Insertion	5	S129	7.24422e-06
AGGATGGAGCAATACATGTTGCCATAGAAAAAGCCAATGAGCACCTTGCACAGGGCCTCCCCATAGACCCAGTTGTTGCCATGTAGGTGGTAGGCAATGGCAtagacccagttgttgccatgtaggtggtaggcaaAGGGGGAACCAGATGACAGAGAGGAGGTCAGCCAAGGCCAGGTTGGCCATGTAAATCAC	1	32	Insertion	34	S129	7.24422e-06
AGGATGGAGCAATACATGTTGCCATAGAAAAAGCCAATGAGCACCTTGCACAGGGCCTCCCCATAGACCCAGTTGTTGCCATGTAGGTGGTAGGCAATGGCAtataaatAGGGGGAACCAGATGACAGAGAGGAGGTCAGCCAAGGCCAGGTTGGCCATGTAAATCAC	1	33	Insertion	7	S129	7.24422e-06
AGGATGGAGCAATACATGTTGCCATAGAAAAAGCCAATGAGCACCTTGCACAGGGCCTCCCCATAGACCCAGTTGTTGCCATGTAGGTGGTAGGCAATGGCATCGTGGAACCAGATGACAGAGAGGAGGTCAGCCAAGGCCAGGTTGGCCATGTAAATCAC	1	32	5 Base Changes	0	S129	7.24422e-06
AGGATGGAGCAATACATGTTGCCATAGAAAAAGCCAATGAGCACCTTGCACAGGGCCTCCCCATAGACCCAGTTGTTGCCATGTAGGTGGTAGGCAATGGCAtctgtcATctGGGGAACCAGATGACAGAGAGGAGGTCAGCCAAGGCCAGGTTGGCCATGTAAATCAC	1	32	Insertion	8	S129	7.24422e-06
AGGATGGAGCAATACATGTTGCCATAGAAAAAGCCAATGAGCACCTTGCACAGGGCCTCCCCATAGACCCAGTTGTTGCCATGTAGGTGGTAGGCAATGGCatcttggttccC--------CCAGATGACAGAGAGGAGGTCAGCCAAGGCCAGGTTGGCCATGTAAATCAC	1	30	Insertion and Deletion	3	S129	7.24422e-06
AGGATGGAGCAATACATGTTGCCATAGAAAAAGCCAATGAGCACCTTGCACAGGGCCTCCCCATAGACCCAGTTGTTGCCATGTAGGTGGTAGGCAATGGCAtgacAATGGCatgAACCAGATGACAGAGAGGAGGTCAGCCAAGGCCAGGTTGGCCATGTAAATCAC	1	27	Insertion	7	S129	7.24422e-06
AGGATGGAGCAATACATGTTGCCATAGAAAAAGCCAATGAGCACCTTGCACAGGGCCTCCCCATAGACCCAGTTGTTGCCATGTAGGTGGTAGGCAATGGCAtgatttaatggcatcTGGGGGAACCAGATGACAGAGAGGAGGTCAGCCAAGGCCAGGTTGGCCATGTAAATCAC	1	32	Insertion	15	S129	7.24422e-06
AGGATGGAGCAATACATGTTGCCATAGAAAAAGCCAATGAGCACCTTGCACAGGGCCTCCCCATAGACCCAGTTGTTGCCATGTAGGTGGTAGGCAATGGCATGTagGGGAACCAGATGACAGAGAGGAGGTCAGCCAAGGCCAGGTTGGCCATGTAAATCAC	1	33	Insertion	2	S129	7.24422e-06
AGGATGGAGCAATACATGTTGCCATAGAAAAAGCCAATGAGCACCTTGCACAGGGCCTCCCCATAGACCCAGTTGTTGCCATGTAGGTGGTAGGCAATGGCAtgtggtaggcaatggcatgtaggtggtaggcaatgtcatcAGGGGGAACCAGATGACAGAGAGGAGGTCAGCCAAGGCCAGGTTGGCCATGTAAATCAC	1	32	Insertion	40	S129	7.24422e-06
AGGATGGAGCAATACATGTTGCCATAGAAAAAGCCAATGAGCACCTTGCACAGGGCCTCCCCATAGACCCAGTTGTTGCCATGTAGGTGGTAGGCAATGGCAttatgtcatcTGGGGGAACCAGATGACAGAGAGGAGGTCAGCCAAGGCCAGGTTGGCCATGTAAATCAC	1	32	Insertion	10	S129	7.24422e-06
AGGATGGAGCAATACATGTTGCCATAGAAAAAGCCAATGAGCACCTTGCACAGGGCCTCCCCATAGACCCAGTTGTTGCCATGTAGGTGGTAGGCAATGGCAttggcAATGGCATtcctaccaCCAGATGACAGAGAGGAGGTCAGCCAAGGCCAGGTTGGCCATGTAAATCAC	1	32	Insertion	13	S129	7.24422e-06
AGGATGGAGCAATACATGTTGCCATAGAAAAAGCCAATGAGCACCTTGCACAGGGCCTCCCCATAGACCCAGTTGTTGCCATGTAGGTGGTAGGCAATGGCC------------------------AGGTCAGCCAAGGCCAGGTTGGCCATGTAAATCAC	1	28	Deletion	-24	S129	7.24422e-06
AGGATGGAGCAATACATGTTGCCATAGAAAAAGCCAATGAGCACCTTGCACAGGGCCTCCCCATAGACCCAGTTGTTGCCATGTAGGTGGTAGGCAATGGCC-------------GGACAGAGAGGAGGTCAGCCAAGGCCAGGTTGGCCATGTAAATCAC	1	31	Deletion	-13	S129	7.24422e-06
AGGATGGAGCAATACATGTTGCCATAGAAAAAGCCAATGAGCACCTTGCACAGGGCCTCCCCATAGACCCAGTTGTTGCCATGTAGGTGGTAGGCAATGGCC------------ATTGCAGAGAGGAGGTCAGCCAAGGCCAGGTTGGCCATGTAAATCAC	1	32	Deletion	-12	S129	7.24422e-06
AGGATGGAGCAATACATGTTGCCATAGAAAAAGCCAATGAGCACCTTGCACAGGGCCTCCCCATAGACCCAGTTGTTGCCATGTAGGTGGTAGGCAATGGCC------TACCACCT-ACATGGAGGAGGTCAGCCAAGGCCAGGTTGGCCATGTAAATCAC	1	31	Deletion	-7	S129	7.24422e-06
AGGATGGAGCAATACATGTTGCCATAGAAAAAGCCAATGAGCACCTTGCACAGGGCCTCCCCATAGACCCAGTTGTTGCCATGTAGGTGGTAGGCAATGGCC--CTGGAACCAGATGACAGAGAGGAGGTCAGCCAAGGCCAGGTTGGCCATGTAAATCAC	1	32	Deletion	-2	S129	7.24422e-06
AGGATGGAGCAATACATGTTGCCATAGAAAAAGCCAATGAGCACCTTGCACAGGGCCTCCCCATAGACCCAGTTGTTGCCATGTAGGTGGTAGGCAATGGCC-CTGGGAACCAGATGACAGAGAGGAGGTCAGCCAAGGCCAGGTTGGCCATGTAAATCAC	1	33	Deletion	-1	S129	7.24422e-06
AGGATGGAGCAATACATGTTGCCATAGAAAAAGCCAATGAGCACCTTGCACAGGGCCTCCCCATAGACCCAGTTGTTGCCATGTAGGTGGTAGGCAATGGCC-GGGGGAACCAGATGACAGAGAGTAGGTCAGCCAAGGCCAGGTTGGCCATGTAAATCAC	1	33	Deletion	-1	S129	7.24422e-06
AGGATGGAGCAATACATGTTGCCATAGAAAAAGCCAATGAGCACCTTGCACAGGGCCTCCCCATAGACCCAGTTGTTGCCATGTAGGTGGTAGGCAATGGCCA-----------TTGACAGAGAGGAGGTCAGCCAAGGCCAGGTTGGCCATGTAAATCAC	1	33	Deletion	-11	S129	7.24422e-06
AGGATGGAGCAATACATGTTGCCATAGAAAAAGCCAATGAGCACCTTGCACAGGGCCTCCCCATAGACCCAGTTGTTGCCATGTAGGTGGTAGGCAATGGCCA---------AAATGACAGAGAGGAGGTCAGCCAAGGCCAGGTTGGCCATGTAAATCAC	1	31	Deletion	-9	S129	7.24422e-06
AGGATGGAGCAATACATGTTGCCATAGAAAAAGCCAATGAGCACCTTGCACAGGGCCTCCCCATAGACCCAGTTGTTGCCATGTAGGTGGTAGGCAATGGCCA----CAACCAGATGACAGAGAGGAGGTCAGCCAAGGCCAGGTTGGCCATGTAAATCAC	1	33	Deletion	-4	S129	7.24422e-06
AGGATGGAGCAATACATGTTGCCATAGAAAAAGCCAATGAGCACCTTGCACAGGGCCTCCCCATAGACCCAGTTGTTGCCATGTAGGTGGTAGGCAATGGCCA---TGAACCAGATGACAGAGAGGAGGTCAGCCAAGGCCAGGTTGGCCATGTAAATCAC	1	29	Deletion	-3	S129	7.24422e-06
AGGATGGAGCAATACATGTTGCCATAGAAAAAGCCAATGAGCACCTTGCACAGGGCCTCCCCATAGACCCAGTTGTTGCCATGTAGGTGGTAGGCAATGGCCA--TTGAACCAGATGACAGAGAGGAGGTCAGCCAAGGCCAGGTTGGCCATGTAAATCAC	1	32	Deletion	-2	S129	7.24422e-06
AGGATGGAGCAATACATGTTGCCATAGAAAAAGCCAATGAGCACCTTGCACAGGGCCTCCCCATAGACCCAGTTGTTGCCATGTAGGTGGTAGGCAATGGCCA-ATGGAACCAGATGACAGAGAGGAGGTCAGCCAAGGCCAGGTTGGCCATGTAAATCAC	1	32	Deletion	-1	S129	7.24422e-06
AGGATGGAGCAATACATGTTGCCATAGAAAAAGCCAATGAGCACCTTGCACAGGGCCTCCCCATAGACCCAGTTGTTGCCATGTAGGTGGTAGGCAATGGCCA-GGTGAACCAGATGACAGAGAGGAGGTCAGCCAAGGCCAGGTTGGCCATGTAAATCAC	1	32	Deletion	-1	S129	7.24422e-06
AGGATGGAGCAATACATGTTGCCATAGAAAAAGCCAATGAGCACCTTGCACAGGGCCTCCCCATAGACCCAGTTGTTGCCATGTAGGTGGTAGGCAATGGCCAaaaTGGGGAACCAGATGACAGAGAGGAGGTCAGCCAAGGCCAGGTTGGCCATGTAAATCAC	1	33	Insertion	3	S129	7.24422e-06
AGGATGGAGCAATACATGTTGCCATAGAAAAAGCCAATGAGCACCTTGCACAGGGCCTCCCCATAGACCCAGTTGTTGCCATGTAGGTGGTAGGCAATGGCCaacAGGGGGAACCAGATGACAGAGAGGAGGTCAGCCAAGGCCAGGTTGGCCATGTAAATCAC	1	32	Insertion	3	S129	7.24422e-06
AGGATGGAGCAATACATGTTGCCATAGAAAAAGCCAATGAGCACCTTGCACAGGGCCTCCCCATAGACCCAGTTGTTGCCATGTAGGTGGTAGGCAATGGCCAAtggtggtaggcatgtaggtggtaggcaatgGGGGAACCAGATGACAGAGAGGAGGTCAGCCAAGGCCAGGTTGGCCATGTAAATCAC	1	32	Insertion	30	S129	7.24422e-06
AGGATGGAGCAATACATGTTGCCATAGAAAAAGCCAATGAGCACCTTGCACAGGGCCTCCCCATAGACCCAGTTGTTGCCATGTAGGTGGTAGGCAATGGCCAcattccgtaGGGGGAACCAGATGACAGAGAGGAGGTCAGCCAAGGCCAGGTTGGCCATGTAAATCAC	1	32	Insertion	9	S129	7.24422e-06
AGGATGGAGCAATACATGTTGCCATAGAAAAAGCCAATGAGCACCTTGCACAGGGCCTCCCCATAGACCCAGTTGTTGCCATGTAGGTGGTAGGCAATGGCCACcacctacatgG-----CCAGATGACAGAGAGGAGGTCAGCCAAGGCCAGGTTGGCCATGTAAATCAC	1	32	Insertion and Deletion	5	S129	7.24422e-06
AGGATGGAGCAATACATGTTGCCATAGAAAAAGCCAATGAGCACCTTGCACAGGGCCTCCCCATAGACCCAGTTGTTGCCATGTAGGTGGTAGGCAATGGCCacgtggctgatcatgcactgatcatgcAGGGGGAACCAGATGACAGAGAGGAGGTCAGCCAAGGCCAGGTTGGCCATGTAAATCAC	1	29	Insertion	27	S129	7.24422e-06
AGGATGGAGCAATACATGTTGCCATAGAAAAAGCCAATGAGCACCTTGCACAGGGCCTCCCCATAGACCCAGTTGTTGCCATGTAGGTGGTAGGCAATGGCCACtGGGGAACCAGATGACAGAGAGGAGGTCAGCCAAGGCCAGGTTGGCCATGTAAATCAC	1	32	Insertion	1	S129	7.24422e-06
AGGATGGAGCAATACATGTTGCCATAGAAAAAGCCAATGAGCACCTTGCACAGGGCCTCCCCATAGACCCAGTTGTTGCCATGTAGGTGGTAGGCAATGGCCAGATG--ACCAGATGACAGAGAGGAGGTCAGCCAAGGCCAGGTTGGCCATGTAAATCAC	1	32	Deletion	-2	S129	7.24422e-06
AGGATGGAGCAATACATGTTGCCATAGAAAAAGCCAATGAGCACCTTGCACAGGGCCTCCCCATAGACCCAGTTGTTGCCATGTAGGTGGTAGGCAATGGCCAGAtgacagagAGGAACCAGATGACAGAGAGGAGGTCAGCCAAGGCCAGGTTGGCCATGTAAATCAC	1	32	Insertion	8	S129	7.24422e-06
AGGATGGAGCAATACATGTTGCCATAGAAAAAGCCAATGAGCACCTTGCACAGGGCCTCCCCATAGACCCAGTTGTTGCCATGTAGGTGGTAGGCAATGGCCAGAtgacagagaggaggtcagGGGAACCAGATGACAGAGAGGAGGTCAGCCAAGGCCAGGTTGGCCATGTAAATCAC	1	33	Insertion	18	S129	7.24422e-06
AGGATGGAGCAATACATGTTGCCATAGAAAAAGCCAATGAGCACCTTGCACAGGGCCTCCCCATAGACCCAGTTGTTGCCATGTAGGTGGTAGGCAATGGCCAgatgacagaGAGGGAACCAGATGACAGAGAGGAGGTCAGCCAAGGCCAGGTTGGCCATGTAAATCAC	1	32	Insertion	9	S129	7.24422e-06
AGGATGGAGCAATACATGTTGCCATAGAAAAAGCCAATGAGCACCTTGCACAGGGCCTCCCCATAGACCCAGTTGTTGCCATGTAGGTGGTAGGCAATGGCCAgatgacagagaGGGGGAACCAGATGACAGAGAGGAGGTCAGCCAAGGCCAGGTTGGCCATGTAAATCAC	1	33	Insertion	11	S129	7.24422e-06
AGGATGGAGCAATACATGTTGCCATAGAAAAAGCCAATGAGCACCTTGCACAGGGCCTCCCCATAGACCCAGTTGTTGCCATGTAGGTGGTAGGCAATGGCCagatgacagatgacAGGGGGAACCAGATGACAGAGAGGAGGTCAGCCAAGGCCAGGTTGGCCATGTAAATCAC	1	32	Insertion	14	S129	7.24422e-06
AGGATGGAGCAATACATGTTGCCATAGAAAAAGCCAATGAGCACCTTGCACAGGGCCTCCCCATAGACCCAGTTGTTGCCATGTAGGTGGTAGGCAATGGCCAGAtgacaGGGAACCAGATGACAGAGAGGAGGTCAGCCAAGGCCAGGTTGGCCATGTAAATCAC	1	33	Insertion	5	S129	7.24422e-06
AGGATGGAGCAATACATGTTGCCATAGAAAAAGCCAATGAGCACCTTGCACAGGGCCTCCCCATAGACCCAGTTGTTGCCATGTAGGTGGTAGGCAATGGCCAGATGAccagATgaCCAGATGACAGAGAGGAGGTCAGCCAAGGCCAGGTTGGCCATGTAAATCAC	1	33	Insertion	6	S129	7.24422e-06
AGGATGGAGCAATACATGTTGCCATAGAAAAAGCCAATGAGCACCTTGCACAGGGCCTCCCCATAGACCCAGTTGTTGCCATGTAGGTGGTAGGCAATGGCCAGatgagttatctgGGGGAACCAGATGACAGAGAGGAGGTCAGCCAAGGCCAGGTTGGCCATGTAAATCAC	1	33	Insertion	12	S129	7.24422e-06
AGGATGGAGCAATACATGTTGCCATAGAAAAAGCCAATGAGCACCTTGCACAGGGCCTCCCCATAGACCCAGTTGTTGCCATGTAGGTGGTAGGCAATGGCCAGAtggacagagaggagccagccaaggccagGAtgGAACCAGATGACAGAGAGGAGGTCAGCCAAGGCCAGGTTGGCCATGTAAATCAC	1	33	Insertion	30	S129	7.24422e-06
AGGATGGAGCAATACATGTTGCCATAGAAAAAGCCAATGAGCACCTTGCACAGGGCCTCCCCATAGACCCAGTTGTTGCCATGTAGGTGGTAGGCAATGGCCAgattggtggtaGGGGGAACCAGATGACAGAGAGGAGGTCAGCCAAGGCCAGGTTGGCCATGTAAATCAC	1	32	Insertion	11	S129	7.24422e-06
AGGATGGAGCAATACATGTTGCCATAGAAAAAGCCAATGAGCACCTTGCACAGGGCCTCCCCATAGACCCAGTTGTTGCCATGTAGGTGGTAGGCAATGGCCAGCacggtgATGAACCAGATGACAGAGAGGAGGTCAGCCAAGGCCAGGTTGGCCATGTAAATCAC	1	32	Insertion	6	S129	7.24422e-06
AGGATGGAGCAATACATGTTGCCATAGAAAAAGCCAATGAGCACCTTGCACAGGGCCTCCCCATAGACCCAGTTGTTGCCATGTAGGTGGTAGGCAATGGCCAGCGGGAACCAGATGACAGAGAGGAGGTCAGCCAAGGCCAGGTTGGCCATGTAAATCAC	1	32	2 Base Changes	0	S129	7.24422e-06
AGGATGGAGCAATACATGTTGCCATAGAAAAAGCCAATGAGCACCTTGCACAGGGCCTCCCCATAGACCCAGTTGTTGCCATGTAGGTGGTAGGCAATGGCCAgggaGGGGGAACCAGATGACAGAGAGGAGGTCAGCCAAGGCCAGGTTGGCCATGTAAATCAC	1	33	Insertion	4	S129	7.24422e-06
AGGATGGAGCAATACATGTTGCCATAGAAAAAGCCAATGAGCACCTTGCACAGGGCCTCCCCATAGACCCAGTTGTTGCCATGTAGGTGGTAGGCAATGGCCagggcAGGGGGAACCAGATGACAGAGAGGAGGTCAGCCAAGGCCAGGTTGGCCATGTAAATCAC	1	30	Insertion	5	S129	7.24422e-06
AGGATGGAGCAATACATGTTGCCATAGAAAAAGCCAATGAGCACCTTGCACAGGGCCTCCCCATAGACCCAGTTGTTGCCATGTAGGTGGTAGGCAATGGCCAGGGGGAA-CAGATGACAGAGAGGAGGTCAGCCAAGGCCAGGTTGGCCATGTAAATCAC	1	33	Deletion	-1	S129	7.24422e-06
AGGATGGAGCAATACATGTTGCCATAGAAAAAGCCAATGAGCACCTTGCACAGGGCCTCCCCATAGACCCAGTTGTTGCCATGTAGGTGGTAGGCAATGGCCAGGGGGAACAAGATCACAGAGAGGAGGTCAGCCAAGGCCAGGTTGGCCATGTAAATCAC	1	29	3 Base Changes	0	S129	7.24422e-06
AGGATGGAGCAATACATGTTGCCATAGAAAAAGCCAATGAGCACCTTGCACAGGGCCTCCCCATAGACCCAGTTGTTGCCATGTAGGTGGTAGGCAATGGCCAGGGGGAACCAAATGACAGAGAGGAGGTCAGCCAAGGCCAGGTTGGCCATGTAAATCAC	1	33	2 Base Changes	0	S129	7.24422e-06
AGGATGGAGCAATACATGTTGCCATAGAAAAAGCCAATGAGCACCTTGCACAGGGCCTCCCCATAGACCCAGTTGTTGCCATGTAGGTGGTAGGCAATGGCCAGGGGGAACCACATGACAGAGAGGAGGTCAGCCAAGGCCAGGTTGGCCATGTAAATCAC	1	27	2 Base Changes	0	S129	7.24422e-06
AGGATGGAGCAATACATGTTGCCATAGAAAAAGCCAATGAGCACCTTGCACAGGGCCTCCCCATAGACCCAGTTGTTGCCATGTAGGTGGTAGGCAATGGCCAGGGGGAACCAGATGACACAGAGGAGGTCAGCCAAGGCCAGGTTGGCCATGTAAATCAC	1	33	2 Base Changes	0	S129	7.24422e-06
AGGATGGAGCAATACATGTTGCCATAGAAAAAGCCAATGAGCACCTTGCACAGGGCCTCCCCATAGACCCAGTTGTTGCCATGTAGGTGGTAGGCAATGGCCAGGGGGAACCAGATGACAGAAAGGAGGTCAGCCAAGGCCAGGTTGGCCATGTAAATCAC	1	32	2 Base Changes	0	S129	7.24422e-06
AGGATGGAGCAATACATGTTGCCATAGAAAAAGCCAATGAGCACCTTGCACAGGGCCTCCCCATAGACCCAGTTGTTGCCATGTAGGTGGTAGGCAATGGCCAGGGGGAACCAGATGACAGACAGGAGGTCAGCCAAGGCCAGGTTGGCCATGTAAATCAC	1	32	2 Base Changes	0	S129	7.24422e-06
AGGATGGAGCAATACATGTTGCCATAGAAAAAGCCAATGAGCACCTTGCACAGGGCCTCCCCATAGACCCAGTTGTTGCCATGTAGGTGGTAGGCAATGGCCAGGGGGAACCAGATGACAGAGAGGA-GTCAGCCAAGGCCAGGTTGGCCATGTAAATCAC	1	32	Deletion	-1	S129	7.24422e-06
AGGATGGAGCAATACATGTTGCCATAGAAAAAGCCAATGAGCACCTTGCACAGGGCCTCCCCATAGACCCAGTTGTTGCCATGTAGGTGGTAGGCAATGGCCAGGGGGAACCAGATGACAGAGAGGAGGTGAGCCAAGGCCAGGTTGGCCATGTAAATCAC	1	31	2 Base Changes	0	S129	7.24422e-06
AGGATGGAGCAATACATGTTGCCATAGAAAAAGCCAATGAGCACCTTGCACAGGGCCTCCCCATAGACCCAGTTGTTGCCATGTAGGTGGTAGGCAATGGCCAGGGGGAACCAGATGACAGAGAGGCGGTCAGCCAAGGCCAGGTTGGCCATGTAAATCAC	1	22	2 Base Changes	0	S129	7.24422e-06
AGGATGGAGCAATACATGTTGCCATAGAAAAAGCCAATGAGCACCTTGCACAGGGCCTCCCCATAGACCCAGTTGTTGCCATGTAGGTGGTAGGCAATGGCCAGGGGGAACCAGATGACAGAGTGGAGGTCAGCCAAGGCCAGGTTGGCCATGTAAATCAC	1	24	2 Base Changes	0	S129	7.24422e-06
AGGATGGAGCAATACATGTTGCCATAGAAAAAGCCAATGAGCACCTTGCACAGGGCCTCCCCATAGACCCAGTTGTTGCCATGTAGGTGGTAGGCAATGGCCAGGGGGAACCAGATGAGAGAGAGGAGGTCAGCCAAGGCCAGGTTGGCCATGTAAATCAC	1	30	2 Base Changes	0	S129	7.24422e-06
AGGATGGAGCAATACATGTTGCCATAGAAAAAGCCAATGAGCACCTTGCACAGGGCCTCCCCATAGACCCAGTTGTTGCCATGTAGGTGGTAGGCAATGGCCAGGGGGAACCAGATGCCAGAGAGGAGGTCAGCCAAGGCCAGGTTGGCCATGTAAATCAC	1	33	2 Base Changes	0	S129	7.24422e-06
AGGATGGAGCAATACATGTTGCCATAGAAAAAGCCAATGAGCACCTTGCACAGGGCCTCCCCATAGACCCAGTTGTTGCCATGTAGGTGGTAGGCAATGGCCAGGGGGAACCTGATGACAGAGAGGAGGTCAGCCAAGGCCAGGTTGGCCATGTAAATCAC	1	33	2 Base Changes	0	S129	7.24422e-06
AGGATGGAGCAATACATGTTGCCATAGAAAAAGCCAATGAGCACCTTGCACAGGGCCTCCCCATAGACCCAGTTGTTGCCATGTAGGTGGTAGGCAATGGCCAGGGGGAAGCAGAAGACAGAGAGGAGGTCAGCCAAGGCCAGGTTGGCCATGTAAATCAC	1	33	3 Base Changes	0	S129	7.24422e-06
AGGATGGAGCAATACATGTTGCCATAGAAAAAGCCAATGAGCACCTTGCACAGGGCCTCCCCATAGACCCAGTTGTTGCCATGTAGGTGGTAGGCAATGGCCAGGGGGAAGCAGATGACAGAGAGGAGGTCAGCCAAGGCCAGGTTGGCCATGTAAATCAC	1	32	2 Base Changes	0	S129	7.24422e-06
AGGATGGAGCAATACATGTTGCCATAGAAAAAGCCAATGAGCACCTTGCACAGGGCCTCCCCATAGACCCAGTTGTTGCCATGTAGGTGGTAGGCAATGGCCAGGGGGAATCAGATGACAGAGAGGAGGTCAGCCAAGGCCAGGTTGGCCATGTAAATCAC	1	33	2 Base Changes	0	S129	7.24422e-06
AGGATGGAGCAATACATGTTGCCATAGAAAAAGCCAATGAGCACCTTGCACAGGGCCTCCCCATAGACCCAGTTGTTGCCATGTAGGTGGTAGGCAATGGCCAGGGGGCACCAGATGACAGAGAGGAGGTCAGCCAAGGCCAGGTTGGCCATGTAAATCAC	1	32	2 Base Changes	0	S129	7.24422e-06
AGGATGGAGCAATACATGTTGCCATAGAAAAAGCCAATGAGCACCTTGCACAGGGCCTCCCCATAGACCCAGTTGTTGCCATGTAGGTGGTAGGCAATGGCCAGgttggccatgtaaatcacgGCGGAACCAGATGACAGAGAGGAGGTCAGCCAAGGCCAGGTTGGCCATGTAAATCAC	1	32	Insertion	19	S129	7.24422e-06
AGGATGGAGCAATACATGTTGCCATAGAAAAAGCCAATGAGCACCTTGCACAGGGCCTCCCCATAGACCCAGTTGTTGCCATGTAGGTGGTAGGCAATGGCCAtaaaGGGGGAACCAGATGACAGAGAGGAGGTCAGCCAAGGCCAGGTTGGCCATGTAAATCAC	1	32	Insertion	4	S129	7.24422e-06
AGGATGGAGCAATACATGTTGCCATAGAAAAAGCCAATGAGCACCTTGCACAGGGCCTCCCCATAGACCCAGTTGTTGCCATGTAGGTGGTAGGCAATGGCCATgcagaGGGGAACCAGATGACAGAGAGGAGGTCAGCCAAGGCCAGGTTGGCCATGTAAATCAC	1	33	Insertion	5	S129	7.24422e-06
AGGATGGAGCAATACATGTTGCCATAGAAAAAGCCAATGAGCACCTTGCACAGGGCCTCCCCATAGACCCAGTTGTTGCCATGTAGGTGGTAGGCAATGGCCAtgtaggtggtaggcaatggcaaaGGGGGAACCAGATGACAGAGAGGAGGTCAGCCAAGGCCAGGTTGGCCATGTAAATCAC	1	33	Insertion	23	S129	7.24422e-06
AGGATGGAGCAATACATGTTGCCATAGAAAAAGCCAATGAGCACCTTGCACAGGGCCTCCCCATAGACCCAGTTGTTGCCATGTAGGTGGTAGGCAATGGCCAtgtagttgttgccatgtaggtggtaggcaaaGGGGGAACCAGATGACAGAGAGGAGGTCAGCCAAGGCCAGGTTGGCCATGTAAATCAC	1	24	Insertion	31	S129	7.24422e-06
AGGATGGAGCAATACATGTTGCCATAGAAAAAGCCAATGAGCACCTTGCACAGGGCCTCCCCATAGACCCAGTTGTTGCCATGTAGGTGGTAGGCAATGGCCAtgtttatgaaGGGGGAACCAGATGACAGAGAGGAGGTCAGCCAAGGCCAGGTTGGCCATGTAAATCAC	1	31	Insertion	10	S129	7.24422e-06
AGGATGGAGCAATACATGTTGCCATAGAAAAAGCCAATGAGCACCTTGCACAGGGCCTCCCCATAGACCCAGTTGTTGCCATGTAGGTGGTAGGCAATGGCCATTG----CCAGATGACAGAGAGGAGGTCAGCCAAGGCCAGGTTGGCCATGTAAATCAC	1	30	Deletion	-4	S129	7.24422e-06
AGGATGGAGCAATACATGTTGCCATAGAAAAAGCCAATGAGCACCTTGCACAGGGCCTCCCCATAGACCCAGTTGTTGCCATGTAGGTGGTAGGCAATGGCCAttgacatctgtgcaaGGGGGAACCAGATGACAGAGAGGAGGTCAGCCAAGGCCAGGTTGGCCATGTAAATCAC	1	33	Insertion	15	S129	7.24422e-06
AGGATGGAGCAATACATGTTGCCATAGAAAAAGCCAATGAGCACCTTGCACAGGGCCTCCCCATAGACCCAGTTGTTGCCATGTAGGTGGTAGGCAATGGCCATtgCCAGAACCAGATGACAGAGAGGAGGTCAGCCAAGGCCAGGTTGGCCATGTAAATCAC	1	28	Insertion	2	S129	7.24422e-06
AGGATGGAGCAATACATGTTGCCATAGAAAAAGCCAATGAGCACCTTGCACAGGGCCTCCCCATAGACCCAGTTGTTGCCATGTAGGTGGTAGGCAATGGCCATtgccattgGGGGAACCAGATGACAGAGAGGAGGTCAGCCAAGGCCAGGTTGGCCATGTAAATCAC	1	28	Insertion	8	S129	7.24422e-06
AGGATGGAGCAATACATGTTGCCATAGAAAAAGCCAATGAGCACCTTGCACAGGGCCTCCCCATAGACCCAGTTGTTGCCATGTAGGTGGTAGGCAATGGCCATTGCCTACCAGATGACAGAGAGGAGGTCAGCCAAGGCCAGGTTGGCCATGTAAATCAC	1	29	6 Base Changes	0	S129	7.24422e-06
AGGATGGAGCAATACATGTTGCCATAGAAAAAGCCAATGAGCACCTTGCACAGGGCCTCCCCATAGACCCAGTTGTTGCCATGTAGGTGGTAGGCAATGGCCATTGCctagGAACCAGATGACAGAGAGGAGGTCAGCCAAGGCCAGGTTGGCCATGTAAATCAC	1	31	Insertion	4	S129	7.24422e-06
AGGATGGAGCAATACATGTTGCCATAGAAAAAGCCAATGAGCACCTTGCACAGGGCCTCCCCATAGACCCAGTTGTTGCCATGTAGGTGGTAGGCAATGGCCATTGGGAACCAGATGACAGAGAGGGGGTCAGCCAAGGCCAGGTTGGCCATGTAAATCAC	1	32	4 Base Changes	0	S129	7.24422e-06
AGGATGGAGCAATACATGTTGCCATAGAAAAAGCCAATGAGCACCTTGCACAGGGCCTCCCCATAGACCCAGTTGTTGCCATGTAGGTGGTAGGCAATGGCCATtggGGGGAACCAGATGACAGAGAGGAGGTCAGCCAAGGCCAGGTTGGCCATGTAAATCAC	1	27	Insertion	3	S129	7.24422e-06
AGGATGGAGCAATACATGTTGCCATAGAAAAAGCCAATGAGCACCTTGCACAGGGCCTCCCCATAGACCCAGTTGTTGCCATGTAGGTGGTAGGCAATGGCCATtTGACAACCAGATGACAGAGAGGAGGTCAGCCAAGGCCAGGTTGGCCATGTAAATCAC	1	32	Insertion	1	S129	7.24422e-06
AGGATGGAGCAATACATGTTGCCATAGAAAAAGCCAATGAGCACCTTGCACAGGGCCTCCCCATAGACCCAGTTGTTGCCATGTAGGTGGTAGGCAATGGCCCacctacatGGGGGAACCAGATGACAGAGAGGAGGTCAGCCAAGGCCAGGTTGGCCATGTAAATCAC	1	32	Insertion	8	S129	7.24422e-06
AGGATGGAGCAATACATGTTGCCATAGAAAAAGCCAATGAGCACCTTGCACAGGGCCTCCCCATAGACCCAGTTGTTGCCATGTAGGTGGTAGGCAATGGCcCAGGGGGAACCAGATCACAGAGAGGAGGTCAGCCAAGGCCAGGTTGGCCATGTAAATCAC	1	33	Insertion	1	S129	7.24422e-06
AGGATGGAGCAATACATGTTGCCATAGAAAAAGCCAATGAGCACCTTGCACAGGGCCTCCCCATAGACCCAGTTGTTGCCATGTAGGTGGTAGGCAATGGCcCAGGGGGAACCAGATGACAGAGAGTAGGTCAGCCAAGGCCAGGTTGGCCATGTAAATCAC	1	22	Insertion	1	S129	7.24422e-06
AGGATGGAGCAATACATGTTGCCATAGAAAAAGCCAATGAGCACCTTGCACAGGGCCTCCCCATAGACCCAGTTGTTGCCATGTAGGTGGTAGGCAATGGCcCAGGGGGAACCAGATTACAGAGAGGAGGTCAGCCAAGGCCAGGTTGGCCATGTAAATCAC	1	33	Insertion	1	S129	7.24422e-06
AGGATGGAGCAATACATGTTGCCATAGAAAAAGCCAATGAGCACCTTGCACAGGGCCTCCCCATAGACCCAGTTGTTGCCATGTAGGTGGTAGGCAATGGCcCAGTGGGAACCAGATGACAGAGAGGAGGTCAGCCAAGGCCAGGTTGGCCATGTAAATCAC	1	32	Insertion	1	S129	7.24422e-06
AGGATGGAGCAATACATGTTGCCATAGAAAAAGCCAATGAGCACCTTGCACAGGGCCTCCCCATAGACCCAGTTGTTGCCATGTAGGTGGTAGGCAATGGCcCCGGGGGACCCAGATGACAGCTAGGAGGTCAGCCAAGGCCAGGTTGGCCATGTAAATCAC	1	31	Insertion	1	S129	7.24422e-06
AGGATGGAGCAATACATGTTGCCATAGAAAAAGCCAATGAGCACCTTGCACAGGGCCTCCCCATAGACCCAGTTGTTGCCATGTAGGTGGTAGGCAATGGCCctcAGGGGGAACCAGATGACAGAGAGGAGGTCAGCCAAGGCCAGGTTGGCCATGTAAATCAC	1	33	Insertion	3	S129	7.24422e-06
AGGATGGAGCAATACATGTTGCCATAGAAAAAGCCAATGAGCACCTTGCACAGGGCCTCCCCATAGACCCAGTTGTTGCCATGTAGGTGGTAGGCAATGGCCCtgtgcaaGGTgctcattGGCACCAGATGACAGAGAGGAGGTCAGCCAAGGCCAGGTTGGCCATGTAAATCAC	1	30	Insertion	14	S129	7.24422e-06
AGGATGGAGCAATACATGTTGCCATAGAAAAAGCCAATGAGCACCTTGCACAGGGCCTCCCCATAGACCCAGTTGTTGCCATGTAGGTGGTAGGCAATGGCCGaaGGGGGAACCAGATGACAGAGAGGAGGTCAGCCAAGGCCAGGTTGGCCATGTAAATCAC	1	32	Insertion	2	S129	7.24422e-06
AGGATGGAGCAATACATGTTGCCATAGAAAAAGCCAATGAGCACCTTGCACAGGGCCTCCCCATAGACCCAGTTGTTGCCATGTAGGTGGTAGGCAATGGCCGgaGGGGGAACCAGATGACAGAGAGGAGGTCAGCCAAGGCCAGGTTGGCCATGTAAATCAC	1	33	Insertion	2	S129	7.24422e-06
AGGATGGAGCAATACATGTTGCCATAGAAAAAGCCAATGAGCACCTTGCACAGGGCCTCCCCATAGACCCAGTTGTTGCCATGTAGGTGGTAGGCAATGGCCggcAGGGGGAACCAGATGACAGAGAGGAGGTCAGCCAAGGCCAGGTTGGCCATGTAAATCAC	1	34	Insertion	3	S129	7.24422e-06
AGGATGGAGCAATACATGTTGCCATAGAAAAAGCCAATGAGCACCTTGCACAGGGCCTCCCCATAGACCCAGTTGTTGCCATGTAGGTGGTAGGCAATGGCCGGCtgccgtctgtgGGGTcgca--CAGAgtcaTGACAGAGAGGAGGTCAGCCAAGGCCAGGTTGGCCATGTAAATCAC	1	29	Insertion and Deletion	17	S129	7.24422e-06
AGGATGGAGCAATACATGTTGCCATAGAAAAAGCCAATGAGCACCTTGCACAGGGCCTCCCCATAGACCCAGTTGTTGCCATGTAGGTGGTAGGCAATGGCCgtggataggtgcgagagaagcacaacgtcttcAGGGGGAACCAGATGACAGAGAGGAGGTCAGCCAAGGCCAGGTTGGCCATGTAAATCAC	1	32	Insertion	32	S129	7.24422e-06
AGGATGGAGCAATACATGTTGCCATAGAAAAAGCCAATGAGCACCTTGCACAGGGCCTCCCCATAGACCCAGTTGTTGCCATGTAGGTGGTAGGCAATGGCCTa--GGGAACCAGATGACAGAGAGGAGGTCAGCCAAGGCCAGGTTGGCCATGTAAATCAC	1	33	Insertion and Deletion	-1	S129	7.24422e-06
AGGATGGAGCAATACATGTTGCCATAGAAAAAGCCAATGAGCACCTTGCACAGGGCCTCCCCATAGACCCAGTTGTTGCCATGTAGGTGGTAGGCAATGGCCTaagtaggcaaaGGGGGAACCAGATGACAGAGAGGAGGTCAGCCAAGGCCAGGTTGGCCATGTAAATCAC	1	30	Insertion	11	S129	7.24422e-06
AGGATGGAGCAATACATGTTGCCATAGAAAAAGCCAATGAGCACCTTGCACAGGGCCTCCCCATAGACCCAGTTGTTGCCATGTAGGTGGTAGGCAATGGCCtacacacaatggtgtgcTGGGGGAACCAGATGACAGAGAGGAGGTCAGCCAAGGCCAGGTTGGCCATGTAAATCAC	1	32	Insertion	17	S129	7.24422e-06
AGGATGGAGCAATACATGTTGCCATAGAAAAAGCCAATGAGCACCTTGCACAGGGCCTCCCCATAGACCCAGTTGTTGCCATGTAGGTGGTAGGCAATGGCCTaccaagcagatgatgatgatGGGGGAACCAGATGACAGAGAGGAGGTCAGCCAAGGCCAGGTTGGCCATGTAAATCAC	1	33	Insertion	20	S129	7.24422e-06
AGGATGGAGCAATACATGTTGCCATAGAAAAAGCCAATGAGCACCTTGCACAGGGCCTCCCCATAGACCCAGTTGTTGCCATGTAGGTGGTAGGCAATGGCCTaccaatGGGGGAACCAGATGACAGAGAGGAGGTCAGCCAAGGCCAGGTTGGCCATGTAAATCAC	1	28	Insertion	6	S129	7.24422e-06
AGGATGGAGCAATACATGTTGCCATAGAAAAAGCCAATGAGCACCTTGCACAGGGCCTCCCCATAGACCCAGTTGTTGCCATGTAGGTGGTAGGCAATGGCCTaccacatGGGGGAACCAGATGACAGAGAGGAGGTCAGCCAAGGCCAGGTTGGCCATGTAAATCAC	1	32	Insertion	7	S129	7.24422e-06
AGGATGGAGCAATACATGTTGCCATAGAAAAAGCCAATGAGCACCTTGCACAGGGCCTCCCCATAGACCCAGTTGTTGCCATGTAGGTGGTAGGCAATGGCCTaccacctacaaaGGGGGAACCAGATGACAGAGAGGAGGTCAGCCAAGGCCAGGTTGGCCATGTAAATCAC	1	32	Insertion	12	S129	7.24422e-06
AGGATGGAGCAATACATGTTGCCATAGAAAAAGCCAATGAGCACCTTGCACAGGGCCTCCCCATAGACCCAGTTGTTGCCATGTAGGTGGTAGGCAATGGCCTaccacctacatggcaatGGGGGAACCAGATGACAGAGAGGAGGTCAGCCAAGGCCAGGTTGGCCATGTAAATCAC	1	30	Insertion	17	S129	7.24422e-06
AGGATGGAGCAATACATGTTGCCATAGAAAAAGCCAATGAGCACCTTGCACAGGGCCTCCCCATAGACCCAGTTGTTGCCATGTAGGTGGTAGGCAATGGCCTaccacctacatggGGGGGAACCAGATGACAGAGAGGAGGTCAGCCAAGGCCAGGTTGGCCATGTAAATCAC	1	31	Insertion	13	S129	7.24422e-06
AGGATGGAGCAATACATGTTGCCATAGAAAAAGCCAATGAGCACCTTGCACAGGGCCTCCCCATAGACCCAGTTGTTGCCATGTAGGTGGTAGGCAATGGCCTaccagatgacaaGGGGGAACCAGATGACAGAGAGGAGGTCAGCCAAGGCCAGGTTGGCCATGTAAATCAC	1	33	Insertion	12	S129	7.24422e-06
AGGATGGAGCAATACATGTTGCCATAGAAAAAGCCAATGAGCACCTTGCACAGGGCCTCCCCATAGACCCAGTTGTTGCCATGTAGGTGGTAGGCAATGGCCtaccagatgacagagggaaccagatgacAGGGGGAACCAGATGACAGAGAGGAGGTCAGCCAAGGCCAGGTTGGCCATGTAAATCAC	1	32	Insertion	28	S129	7.24422e-06
AGGATGGAGCAATACATGTTGCCATAGAAAAAGCCAATGAGCACCTTGCACAGGGCCTCCCCATAGACCCAGTTGTTGCCATGTAGGTGGTAGGCAATGGCCtaccagatgacAGAgGGGAACCAGATGACAGAGAGGAGGTCAGCCAAGGCCAGGTTGGCCATGTAAATCAC	1	32	Insertion	12	S129	7.24422e-06
AGGATGGAGCAATACATGTTGCCATAGAAAAAGCCAATGAGCACCTTGCACAGGGCCTCCCCATAGACCCAGTTGTTGCCATGTAGGTGGTAGGCAATGGCCTaccatGGGGGAACCAGATGACAGAGAGGAGGTCAGCCAAGGCCAGGTTGGCCATGTAAATCAC	1	32	Insertion	5	S129	7.24422e-06
AGGATGGAGCAATACATGTTGCCATAGAAAAAGCCAATGAGCACCTTGCACAGGGCCTCCCCATAGACCCAGTTGTTGCCATGTAGGTGGTAGGCAATGGCctacCTGGGGGAACCAGATGACAGAGAGGAGGTCAGCCAAGGCCAGGTTGGCCATGTAAATCAC	1	32	Insertion	4	S129	7.24422e-06
AGGATGGAGCAATACATGTTGCCATAGAAAAAGCCAATGAGCACCTTGCACAGGGCCTCCCCATAGACCCAGTTGTTGCCATGTAGGTGGTAGGCAATGGCCTataGGGGGAACCAGATGACAGAGAGGAGGTCAGCCAAGGCCAGGTTGGCCATGTAAATCAC	1	33	Insertion	3	S129	7.24422e-06
AGGATGGAGCAATACATGTTGCCATAGAAAAAGCCAATGAGCACCTTGCACAGGGCCTCCCCATAGACCCAGTTGTTGCCATGTAGGTGGTAGGCAATGGCCTatggcaatggtaGGGGGAACCAGATGACAGAGAGGAGGTCAGCCAAGGCCAGGTTGGCCATGTAAATCAC	1	33	Insertion	12	S129	7.24422e-06
AGGATGGAGCAATACATGTTGCCATAGAAAAAGCCAATGAGCACCTTGCACAGGGCCTCCCCATAGACCCAGTTGTTGCCATGTAGGTGGTAGGCAATGGCCTatGGGGGAACCAGATGACAGAGAGTAGGTCAGCCAAGGCCAGGTTGGCCATGTAAATCAC	1	30	Insertion	2	S129	7.24422e-06
AGGATGGAGCAATACATGTTGCCATAGAAAAAGCCAATGAGCACCTTGCACAGGGCCTCCCCATAGACCCAGTTGTTGCCATGTAGGTGGTAGGCAATGGCCtatttcTGGGGGAACCAGATGACAGAGAGGAGGTCAGCCAAGGCCAGGTTGGCCATGTAAATCAC	1	33	Insertion	6	S129	7.24422e-06
AGGATGGAGCAATACATGTTGCCATAGAAAAAGCCAATGAGCACCTTGCACAGGGCCTCCCCATAGACCCAGTTGTTGCCATGTAGGTGGTAGGCAATGGCCTcaaaatcatagaGGTcaatGGAACCAGATGACAGAGAGGAGGTCAGCCAAGGCCAGGTTGGCCATGTAAATCAC	1	33	Insertion	16	S129	7.24422e-06
AGGATGGAGCAATACATGTTGCCATAGAAAAAGCCAATGAGCACCTTGCACAGGGCCTCCCCATAGACCCAGTTGTTGCCATGTAGGTGGTAGGCAATGGCCTtccacccaaaGGGGGAACCAGATGACAGAGAGGAGGTCAGCCAAGGCCAGGTTGGCCATGTAAATCAC	1	32	Insertion	10	S129	7.24422e-06
AGGATGGAGCAATACATGTTGCCATAGAAAAAGCCAATGAGCACCTTGCACAGGGCCTCCCCATAGACCCAGTTGTTGCCATGTAGGTGGTAGGCAATGGCCttcttgccattcTGGGGGAACCAGATGACAGAGAGGAGGTCAGCCAAGGCCAGGTTGGCCATGTAAATCAC	1	33	Insertion	12	S129	7.24422e-06
AGGATGGAGCAATACATGTTGCCATAGAAAAAGCCAATGAGCACCTTGCACAGGGCCTCCCCATAGACCCAGTTGTTGCCATGTAGGTGGTAGGCAATGGCCTttgccgtTGGGGAACCAGATGACAGAGAGGAGGTCAGCCAAGGCCAGGTTGGCCATGTAAATCAC	1	33	Insertion	7	S129	7.24422e-06
AGGATGGAGCAATACATGTTGCCATAGAAAAAGCCAATGAGCACCTTGCACAGGGCCTCCCCATAGACCCAGTTGTTGCCATGTAGGTGGTAGGCAATGGCGaaaAGGGGGAACCAGATGACAGAGAGGAGGTCAGCCAAGGCCAGGTTGGCCATGTAAATCAC	1	32	Insertion	3	S129	7.24422e-06
AGGATGGAGCAATACATGTTGCCATAGAAAAAGCCAATGAGCACCTTGCACAGGGCCTCCCCATAGACCCAGTTGTTGCCATGTAGGTGGTAGGCAATGGCgaacCATGGGGAACCAGATGACAGAGAGGAGGTCAGCCAAGGCCAGGTTGGCCATGTAAATCAC	1	32	Insertion	4	S129	7.24422e-06
AGGATGGAGCAATACATGTTGCCATAGAAAAAGCCAATGAGCACCTTGCACAGGGCCTCCCCATAGACCCAGTTGTTGCCATGTAGGTGGTAGGCAATGGCGaAGGGGGAACCAGATGACAGAGAGGAGGTCAGCCAAGGCCAGGTTGGCCATGTAAATCAC	1	32	Insertion	1	S129	7.24422e-06
AGGATGGAGCAATACATGTTGCCATAGAAAAAGCCAATGAGCACCTTGCACAGGGCCTCCCCATAGACCCAGTTGTTGCCATGTAGGTGGTAGGCAATGgcgatgacagagaggaggtcagccaagGCCAGGGGGAACCAGATGACAGAGAGGAGGTCAGCCAAGGCCAGGTTGGCCATGTAAATCAC	1	32	Insertion	27	S129	7.24422e-06
AGGATGGAGCAATACATGTTGCCATAGAAAAAGCCAATGAGCACCTTGCACAGGGCCTCCCCATAGACCCAGTTGTTGCCATGTAGGTGGTAGGCAATGGCGATgGGGGAACCAGATGACAGAGAGGAGGTCAGCCAAGGCCAGGTTGGCCATGTAAATCAC	1	33	Insertion	1	S129	7.24422e-06
AGGATGGAGCAATACATGTTGCCATAGAAAAAGCCAATGAGCACCTTGCACAGGGCCTCCCCATAGACCCAGTTGTTGCCATGTAGGTGGTAGGCAATGGCggaacCAGAtgACAAACCAGATGACAGAGAGGAGGTCAGCCAAGGCCAGGTTGGCCATGTAAATCAC	1	32	Insertion	7	S129	7.24422e-06
AGGATGGAGCAATACATGTTGCCATAGAAAAAGCCAATGAGCACCTTGCACAGGGCCTCCCCATAGACCCAGTTGTTGCCATGTAGGTGGTAGGCAATGGCGgaaggaatggtggtaggcaaAGGGGGAACCAGATGACAGAGAGGAGGTCAGCCAAGGCCAGGTTGGCCATGTAAATCAC	1	32	Insertion	20	S129	7.24422e-06
AGGATGGAGCAATACATGTTGCCATAGAAAAAGCCAATGAGCACCTTGCACAGGGCCTCCCCATAGACCCAGTTGTTGCCATGTAGGTGGTAGGCAATGGCGgAGGGGGAACCAGATGACAGAGAGGAGGTCAGCCAAGGCCAGGTTGGCCATGTAAATCAC	1	29	Insertion	1	S129	7.24422e-06
AGGATGGAGCAATACATGTTGCCATAGAAAAAGCCAATGAGCACCTTGCACAGGGCCTCCCCATAGACCCAGTTGTTGCCATGTAGGTGGTAGGCAATGGCGggaaaAGGGGGAACCAGATGACAGAGAGGAGGTCAGCCAAGGCCAGGTTGGCCATGTAAATCAC	1	32	Insertion	5	S129	7.24422e-06
AGGATGGAGCAATACATGTTGCCATAGAAAAAGCCAATGAGCACCTTGCACAGGGCCTCCCCATAGACCCAGTTGTTGCCATGTAGGTGGTAGGCAATGgcggtaaccagatgtagatggtagGCAAGGGGGAACCAGATGACAGAGAGGAGGTCAGCCAAGGCCAGGTTGGCCATGTAAATCAC	1	32	Insertion	24	S129	7.24422e-06
AGGATGGAGCAATACATGTTGCCATAGAAAAAGCCAATGAGCACCTTGCACAGGGCCTCCCCATAGACCCAGTTGTTGCCATGTAGGTGGTAGGCAATGGCGgtaggcaaAGGGGGAACCAGATGACAGAGAGGAGGTCAGCCAAGGCCAGGTTGGCCATGTAAATCAC	1	33	Insertion	8	S129	7.24422e-06
AGGATGGAGCAATACATGTTGCCATAGAAAAAGCCAATGAGCACCTTGCACAGGGCCTCCCCATAGACCCAGTTGTTGCCATGTAGGTGGTAGGCAATGGCgtctttcttcC--------CCAGATGACAGAGAGGAGGTCAGCCAAGGCCAGGTTGGCCATGTAAATCAC	1	33	Insertion and Deletion	2	S129	7.24422e-06
AGGATGGAGCAATACATGTTGCCATAGAAAAAGCCAATGAGCACCTTGCACAGGGCCTCCCCATAGACCCAGTTGTTGCCATGTAGGTGGTAGGCAATGGCGtgAGGGGGAACCAGATGACAGAGAGGAGGTCAGCCAAGGCCAGGTTGGCCATGTAAATCAC	1	33	Insertion	2	S129	7.24422e-06
AGGATGGAGCAATACATGTTGCCATAGAAAAAGCCAATGAGCACCTTGCACAGGGCCTCCCCATAGACCCAGTTGTTGCCATGTAGGTGGTAGGCAATGGCGtgcAGAGGTactgggtgatcgtgAACCAGATGACAGAGAGGAGGTCAGCCAAGGCCAGGTTGGCCATGTAAATCAC	1	33	Insertion	17	S129	7.24422e-06
AGGATGGAGCAATACATGTTGCCATAGAAAAAGCCAATGAGCACCTTGCACAGGGCCTCCCCATAGACCCAGTTGTTGCCATGTAGGTGGTAGGCAATGGCTA-AGGGAACCAGATGACAGAGAGGAGGTCAGCCAAGGCCAGGTTGGCCATGTAAATCAC	1	28	Deletion	-1	S129	7.24422e-06
AGGATGGAGCAATACATGTTGCCATAGAAAAAGCCAATGAGCACCTTGCACAGGGCCTCCCCATAGACCCAGTTGTTGCCATGTAGGTGGTAGGCAATGGCTaAGGGGGAACCAGATGACAGAGAGGAGGTCAGCCAAGGCCAGGTTGGCCATGTAAATCAC	1	33	Insertion	1	S129	7.24422e-06
AGGATGGAGCAATACATGTTGCCATAGAAAAAGCCAATGAGCACCTTGCACAGGGCCTCCCCATAGACCCAGTTGTTGCCATGTAGGTGGTAGGCAATGGCTACaatgGGGGAACCAGATGACAGAGAGGAGGTCAGCCAAGGCCAGGTTGGCCATGTAAATCAC	1	33	Insertion	4	S129	7.24422e-06
AGGATGGAGCAATACATGTTGCCATAGAAAAAGCCAATGAGCACCTTGCACAGGGCCTCCCCATAGACCCAGTTGTTGCCATGTAGGTGGTAGGCAATGGCtaccacCA-TTGGAACCAGATGACAGAGAGGAGGTCAGCCAAGGCCAGGTTGGCCATGTAAATCAC	1	32	Insertion and Deletion	5	S129	7.24422e-06
AGGATGGAGCAATACATGTTGCCATAGAAAAAGCCAATGAGCACCTTGCACAGGGCCTCCCCATAGACCCAGTTGTTGCCATGTAGGTGGTAGGCAATGGCTaccaccataaatAGGGGGAACCAGATGACAGAGAGGAGGTCAGCCAAGGCCAGGTTGGCCATGTAAATCAC	1	33	Insertion	12	S129	7.24422e-06
AGGATGGAGCAATACATGTTGCCATAGAAAAAGCCAATGAGCACCTTGCACAGGGCCTCCCCATAGACCCAGTTGTTGCCATGTAGGTGGTAGGCAATGGCTaccacctacA--TGGAACCAGATGACAGAGAGGAGGTCAGCCAAGGCCAGGTTGGCCATGTAAATCAC	1	33	Insertion and Deletion	7	S129	7.24422e-06
AGGATGGAGCAATACATGTTGCCATAGAAAAAGCCAATGAGCACCTTGCACAGGGCCTCCCCATAGACCCAGTTGTTGCCATGTAGGTGGTAGGCAATGGCTaccacctacATGGGGAACCAGATGACAGAGAGGAGGTCAGCCAAGGCCAGGTTGGCCATGTAAATCAC	1	23	Insertion	9	S129	7.24422e-06
AGGATGGAGCAATACATGTTGCCATAGAAAAAGCCAATGAGCACCTTGCACAGGGCCTCCCCATAGACCCAGTTGTTGCCATGTAGGTGGTAGGCAATGGCTACcagatgacagagagggggGGGGAACCAGATGACAGAGAGGAGGTCAGCCAAGGCCAGGTTGGCCATGTAAATCAC	1	30	Insertion	18	S129	7.24422e-06
AGGATGGAGCAATACATGTTGCCATAGAAAAAGCCAATGAGCACCTTGCACAGGGCCTCCCCATAGACCCAGTTGTTGCCATGTAGGTGGTAGGCAATGGCtacCAGATGGAACCAGATGACAGAGAGGAGGTCAGCCAAGGCCAGGTTGGCCATGTAAATCAC	1	32	Insertion	3	S129	7.24422e-06
AGGATGGAGCAATACATGTTGCCATAGAAAAAGCCAATGAGCACCTTGCACAGGGCCTCCCCATAGACCCAGTTGTTGCCATGTAGGTGGTAGGCAATGGCtacCAGAtgggaaccaatgGGGAACCAGATGACAGAGAGGAGGTCAGCCAAGGCCAGGTTGGCCATGTAAATCAC	1	31	Insertion	15	S129	7.24422e-06
AGGATGGAGCAATACATGTTGCCATAGAAAAAGCCAATGAGCACCTTGCACAGGGCCTCCCCATAGACCCAGTTGTTGCCATGTAGGTGGTAGGCAATGGCTACcatctacatgGGGGAACCAGATGACAGAGAGGAGGTCAGCCAAGGCCAGGTTGGCCATGTAAATCAC	1	33	Insertion	10	S129	7.24422e-06
AGGATGGAGCAATACATGTTGCCATAGAAAAAGCCAATGAGCACCTTGCACAGGGCCTCCCCATAGACCCAGTTGTTGCCATGTAGGTGGTAGGCAATGGCtaccTAGGGGGAACCAGATGACAGAGAGGAGGTCAGCCAAGGCCAGGTTGGCCATGTAAATCAC	1	33	Insertion	4	S129	7.24422e-06
AGGATGGAGCAATACATGTTGCCATAGAAAAAGCCAATGAGCACCTTGCACAGGGCCTCCCCATAGACCCAGTTGTTGCCATGTAGGTGGTAGGCAATGGCTacctcatgtAGGGGGAACCAGATGACAGAGAGGAGGTCAGCCAAGGCCAGGTTGGCCATGTAAATCAC	1	32	Insertion	9	S129	7.24422e-06
AGGATGGAGCAATACATGTTGCCATAGAAAAAGCCAATGAGCACCTTGCACAGGGCCTCCCCATAGACCCAGTTGTTGCCATGTAGGTGGTAGGCAATGGCtaccttgccatctccccAAGGGGGAACCAGATGACAGAGAGGAGGTCAGCCAAGGCCAGGTTGGCCATGTAAATCAC	1	33	Insertion	17	S129	7.24422e-06
AGGATGGAGCAATACATGTTGCCATAGAAAAAGCCAATGAGCACCTTGCACAGGGCCTCCCCATAGACCCAGTTGTTGCCATGTAGGTGGTAGGCAATGGCTactgcctcagcgtgcAGAgGGGAACCAGATGACAGAGAGGAGGTCAGCCAAGGCCAGGTTGGCCATGTAAATCAC	1	33	Insertion	16	S129	7.24422e-06
AGGATGGAGCAATACATGTTGCCATAGAAAAAGCCAATGAGCACCTTGCACAGGGCCTCCCCATAGACCCAGTTGTTGCCATGTAGGTGGTAGGCAATGgctattgccatgtaggtggtagGCAAGGGGGAACCAGATGACAGAGAGGAGGTCAGCCAAGGCCAGGTTGGCCATGTAAATCAC	1	33	Insertion	22	S129	7.24422e-06
AGGATGGAGCAATACATGTTGCCATAGAAAAAGCCAATGAGCACCTTGCACAGGGCCTCCCCATAGACCCAGTTGTTGCCATGTAGGTGGTAGGCAATggctcctaccattGGCAAGGGGGAACCAGATGACAGAGAGGAGGTCAGCCAAGGCCAGGTTGGCCATGTAAATCAC	1	33	Insertion	13	S129	7.24422e-06
AGGATGGAGCAATACATGTTGCCATAGAAAAAGCCAATGAGCACCTTGCACAGGGCCTCCCCATAGACCCAGTTGTTGCCATGTAGGTGGTAGGCAATGGCTcctcattgccttccccacAAtgGGGGAACCAGATGACAGAGAGGAGGTCAGCCAAGGCCAGGTTGGCCATGTAAATCAC	1	31	Insertion	20	S129	7.24422e-06
AGGATGGAGCAATACATGTTGCCATAGAAAAAGCCAATGAGCACCTTGCACAGGGCCTCCCCATAGACCCAGTTGTTGCCATGTAGGTGGTAGGCAATGGCtcctgatttttctggtcacCATccctttgTTGGAACCAGATGACAGAGAGGAGGTCAGCCAAGGCCAGGTTGGCCATGTAAATCAC	1	33	Insertion	26	S129	7.24422e-06
AGGATGGAGCAATACATGTTGCCATAGAAAAAGCCAATGAGCACCTTGCACAGGGCCTCCCCATAGACCCAGTTGTTGCCATGTAGGTGGTAGGCAATGGCTctctgttgtattagaagaaacaaaaaatcTGGGGGAACCAGATGACAGAGAGGAGGTCAGCCAAGGCCAGGTTGGCCATGTAAATCAC	1	26	Insertion	29	S129	7.24422e-06
AGGATGGAGCAATACATGTTGCCATAGAAAAAGCCAATGAGCACCTTGCACAGGGCCTCCCCATAGACCCAGTTGTTGCCATGTAGGTGGTAGGCAATGGCTgAGGGAGAACCAGATGACAGAGAGGAGGTCAGCCAAGGCCAGGTTGGCCATGTAAATCAC	1	32	Insertion	1	S129	7.24422e-06
AGGATGGAGCAATACATGTTGCCATAGAAAAAGCCAATGAGCACCTTGCACAGGGCCTCCCCATAGACCCAGTTGTTGCCATGTAGGTGGTAGGCAATGGCTggtggtaggagggtcagtgacttgcaaaaaaaacctacatcTGGGGGAACCAGATGACAGAGAGGAGGTCAGCCAAGGCCAGGTTGGCCATGTAAATCAC	1	33	Insertion	41	S129	7.24422e-06
AGGATGGAGCAATACATGTTGCCATAGAAAAAGCCAATGAGCACCTTGCACAGGGCCTCCCCATAGACCCAGTTGTTGCCATGTAGGTGGTAGGCAATGGCTggttcccatgtAGGGGGAACCAGATGACAGAGAGGAGGTCAGCCAAGGCCAGGTTGGCCATGTAAATCAC	1	33	Insertion	11	S129	7.24422e-06
AGGATGGAGCAATACATGTTGCCATAGAAAAAGCCAATGAGCACCTTGCACAGGGCCTCCCCATAGACCCAGTTGTTGCCATGTAGGTGGTAGGCAATGGCTgtAGGGGGAACCAGATGACAGAGAGGAGGTCAGCCAAGGCCAGGTTGGCCATGTAAATCAC	1	30	Insertion	2	S129	7.24422e-06
AGGATGGAGCAATACATGTTGCCATAGAAAAAGCCAATGAGCACCTTGCACAGGGCCTCCCCATAGACCCAGTTGTTGCCATGTAGGTGGTAGGCAATGGCttacC-------ACCAGATGACAGAGAGGAGGTCAGCCAAGGCCAGGTTGGCCATGTAAATCAC	1	33	Insertion and Deletion	-3	S129	7.24422e-06
AGGATGGAGCAATACATGTTGCCATAGAAAAAGCCAATGAGCACCTTGCACAGGGCCTCCCCATAGACCCAGTTGTTGCCATGTAGGTGGTAGGCAATGGCttcccctacAAGGGGGAACCAGATGACAGAGAGGAGGTCAGCCAAGGCCAGGTTGGCCATGTAAATCAC	1	31	Insertion	9	S129	7.24422e-06
AGGATGGAGCAATACATGTTGCCATAGAAAAAGCCAATGAGCACCTTGCACAGGGCCTCCCCATAGACCCAGTTGTTGCCATGTAGGTGGTAGGCAATGGCTtctggcgatcttggggagagctgcatgcttggtggtAGGGGGAACCAGATGACAGAGAGGAGGTCAGCCAAGGCCAGGTTGGCCATGTAAATCAC	1	24	Insertion	36	S129	7.24422e-06
AGGATGGAGCAATACATGTTGCCATAGAAAAAGCCAATGAGCACCTTGCACAGGGCCTCCCCATAGACCCAGTTGTTGCCATGTAGGTGGTAGGCAATGGCTttaccattttttaAGGGGGAACCAGATGACAGAGAGGAGGTCAGCCAAGGCCAGGTTGGCCATGTAAATCAC	1	31	Insertion	13	S129	7.24422e-06
AGGATGGAGCAATACATGTTGCCATAGAAAAAGCCAATGAGCACCTTGCACAGGGCCTCCCCATAGACCCAGTTGTTGCCATGTAGGTGGTAGGCAATGGCTttttgcctttttttgcttttttgcAAtgGGGGAACCAGATGACAGAGAGGAGGTCAGCCAAGGCCAGGTTGGCCATGTAAATCAC	1	32	Insertion	26	S129	7.24422e-06
AGGATGGAGCAATACATGTTGCCATAGAAAAAGCCAATGAGCACCTTGCACAGGGCCTCCCCATAGACCCAGTTGTTGCCATGTAGGTGGTAGGCAATGGGaaAAGGGGGAACCAGATGACAGAGAGGAGGTCAGCCAAGGCCAGGTTGGCCATGTAAATCAC	1	32	Insertion	2	S129	7.24422e-06
AGGATGGAGCAATACATGTTGCCATAGAAAAAGCCAATGAGCACCTTGCACAGGGCCTCCCCATAGACCCAGTTGTTGCCATGTAGGTGGTAGGCAATGGGaacCAGatggGGGGAACCAGATGACAGAGAGGAGGTCAGCCAAGGCCAGGTTGGCCATGTAAATCAC	1	33	Insertion	7	S129	7.24422e-06
AGGATGGAGCAATACATGTTGCCATAGAAAAAGCCAATGAGCACCTTGCACAGGGCCTCCCCATAGACCCAGTTGTTGCCATGTAGGTGGTAGGCAATGGGaacCAggaGGGGGGACCAGATGACAGAGAGGAGGTCAGCCAAGGCCAGGTTGGCCATGTAAATCAC	1	33	Insertion	6	S129	7.24422e-06
AGGATGGAGCAATACATGTTGCCATAGAAAAAGCCAATGAGCACCTTGCACAGGGCCTCCCCATAGACCCAGTTGTTGCCATGTAGGTGGTAGGCAATGGGaaTAGGGGGAACCAGATGACAGAGAGGAGGTCAGCCAAGGCCAGGTTGGCCATGTAAATCAC	1	32	Insertion	2	S129	7.24422e-06
AGGATGGAGCAATACATGTTGCCATAGAAAAAGCCAATGAGCACCTTGCACAGGGCCTCCCCATAGACCCAGTTGTTGCCATGTAGGTGGTAGGCAATGGGCATgtaggtaggcatgtaggtggtaggcaatgGGGGAACCAGATGACAGAGAGGAGGTCAGCCAAGGCCAGGTTGGCCATGTAAATCAC	1	27	Insertion	29	S129	7.24422e-06
AGGATGGAGCAATACATGTTGCCATAGAAAAAGCCAATGAGCACCTTGCACAGGGCCTCCCCATAGACCCAGTTGTTGCCATGTAGGTGGTAGGCAATGGgccctgtgCAAGGTgctcattGTCACCAGATGACAGAGAGGAGGTCAGCCAAGGCCAGGTTGGCCATGTAAATCAC	1	30	Insertion	15	S129	7.24422e-06
AGGATGGAGCAATACATGTTGCCATAGAAAAAGCCAATGAGCACCTTGCACAGGGCCTCCCCATAGACCCAGTTGTTGCCATGTAGGTGGTAGGCAATGGGgaaAATGGGGAACCAGATGACAGAGAGGAGGTCAGCCAAGGCCAGGTTGGCCATGTAAATCAC	1	33	Insertion	3	S129	7.24422e-06
AGGATGGAGCAATACATGTTGCCATAGAAAAAGCCAATGAGCACCTTGCACAGGGCCTCCCCATAGACCCAGTTGTTGCCATGTAGGTGGTAGGCAATGgggaaccaatggggtagGCAAGGGGGAACCAGATGACAGAGAGGAGGTCAGCCAAGGCCAGGTTGGCCATGTAAATCAC	1	29	Insertion	17	S129	7.24422e-06
AGGATGGAGCAATACATGTTGCCATAGAAAAAGCCAATGAGCACCTTGCACAGGGCCTCCCCATAGACCCAGTTGTTGCCATGTAGGTGGTAGGCAATGgggaagggGCAAGGGGGAACCAGATGACAGAGAGGAGGTCAGCCAAGGCCAGGTTGGCCATGTAAATCAC	1	32	Insertion	8	S129	7.24422e-06
AGGATGGAGCAATACATGTTGCCATAGAAAAAGCCAATGAGCACCTTGCACAGGGCCTCCCCATAGACCCAGTTGTTGCCATGTAGGTGGTAGGCAATGggGCAATgGGGGAACCAGATGACAGAGAGGAGGTCAGCCAAGGCCAGGTTGGCCATGTAAATCAC	1	31	Insertion	3	S129	7.24422e-06
AGGATGGAGCAATACATGTTGCCATAGAAAAAGCCAATGAGCACCTTGCACAGGGCCTCCCCATAGACCCAGTTGTTGCCATGTAGGTGGTAGGCAATGgggGAATGGGGGAACCAGATGACAGAGAGGAGGTCAGCCAAGGCCAGGTTGGCCATGTAAATCAC	1	32	Insertion	3	S129	7.24422e-06
AGGATGGAGCAATACATGTTGCCATAGAAAAAGCCAATGAGCACCTTGCACAGGGCCTCCCCATAGACCCAGTTGTTGCCATGTAGGTGGTAGGCAATGGGggcatCTGGGGGAACCAGATGACAGAGAGGAGGTCAGCCAAGGCCAGGTTGGCCATGTAAATCAC	1	33	Insertion	5	S129	7.24422e-06
AGGATGGAGCAATACATGTTGCCATAGAAAAAGCCAATGAGCACCTTGCACAGGGCCTCCCCATAGACCCAGTTGTTGCCATGTAGGTGGTAGGCAATGggggGCC-TGGGGAACCAGGTGACAGAGAGGAGGTCAGCCAAGGCCAGGTTGGCCATGTAAATCAC	1	32	Insertion and Deletion	3	S129	7.24422e-06
AGGATGGAGCAATACATGTTGCCATAGAAAAAGCCAATGAGCACCTTGCACAGGGCCTCCCCATAGACCCAGTTGTTGCCATGTAGGTGGTAGGCAATGGGggggcaAAGGGGGAACCAGATGACAGAGAGGAGGTCAGCCAAGGCCAGGTTGGCCATGTAAATCAC	1	33	Insertion	6	S129	7.24422e-06
AGGATGGAGCAATACATGTTGCCATAGAAAAAGCCAATGAGCACCTTGCACAGGGCCTCCCCATAGACCCAGTTGTTGCCATGTAGGTGGTAGGCAATGGGtgatcgtgaacccCATGGGGAACCAGATGACAGAGAGGAGGTCAGCCAAGGCCAGGTTGGCCATGTAAATCAC	1	33	Insertion	13	S129	7.24422e-06
AGGATGGAGCAATACATGTTGCCATAGAAAAAGCCAATGAGCACCTTGCACAGGGCCTCCCCATAGACCCAGTTGTTGCCATGTAGGTGGTAGGCAATGGtaggagaatgtatggtaggagaatgGTAGGGGGAACCAGATGACAGAGAGGAGGTCAGCCAAGGCCAGGTTGGCCATGTAAATCAC	1	33	Insertion	25	S129	7.24422e-06
AGGATGGAGCAATACATGTTGCCATAGAAAAAGCCAATGAGCACCTTGCACAGGGCCTCCCCATAGACCCAGTTGTTGCCATGTAGGTGGTAGGCAATGGtaggcaatgGCAGGGGGAACCAGATGACAGAGAGGAGGTCAGCCAAGGCCAGGTTGGCCATGTAAATCAC	1	32	Insertion	9	S129	7.24422e-06
AGGATGGAGCAATACATGTTGCCATAGAAAAAGCCAATGAGCACCTTGCACAGGGCCTCCCCATAGACCCAGTTGTTGCCATGTAGGTGGTAGGCAATGgtagGCAATgGGGGAACCAGATGACAGAGAGGAGGTCAGCCAAGGCCAGGTTGGCCATGTAAATCAC	1	33	Insertion	5	S129	7.24422e-06
AGGATGGAGCAATACATGTTGCCATAGAAAAAGCCAATGAGCACCTTGCACAGGGCCTCCCCATAGACCCAGTTGTTGCCATGTAGGTGGTAGGCAATGGtagggggtggtaggtgGTAGGGGGAACCAGATGACAGAGAGGAGGTCAGCCAAGGCCAGGTTGGCCATGTAAATCAC	1	31	Insertion	16	S129	7.24422e-06
AGGATGGAGCAATACATGTTGCCATAGAAAAAGCCAATGAGCACCTTGCACAGGGCCTCCCCATAGACCCAGTTGTTGCCATGTAGGTGGTAGGCAATGGtagGTAGGGGGAACCAGATGACAGAGAGGAGGTCAGCCAAGGCCAGGTTGGCCATGTAAATCAC	1	31	Insertion	3	S129	7.24422e-06
AGGATGGAGCAATACATGTTGCCATAGAAAAAGCCAATGAGCACCTTGCACAGGGCCTCCCCATAGACCCAGTTGTTGCCATGTAGGTGGTAGGCAATGGtaggtgGTAGGGGGAACCAGATGACAGAGAGGAGGTCAGCCAAGGCCAGGTTGGCCATGTAAATCAC	1	33	Insertion	6	S129	7.24422e-06
AGGATGGAGCAATACATGTTGCCATAGAAAAAGCCAATGAGCACCTTGCACAGGGCCTCCCCATAGACCCAGTTGTTGCCATGTAGGTGGTAGGCAATGGtagttgttgCCAtgtaGGGGGAACCAGATGACAGAGAGGAGGTCAGCCAAGGCCAGGTTGGCCATGTAAATCAC	1	33	Insertion	13	S129	7.24422e-06
AGGATGGAGCAATACATGTTGCCATAGAAAAAGCCAATGAGCACCTTGCACAGGGCCTCCCCATAGACCCAGTTGTTGCCATGTAGGTGGTAGGCAATGGTgatCTGGGGGAACCAGATGACAGAGAGGAGGTCAGCCAAGGCCAGGTTGGCCATGTAAATCAC	1	32	Insertion	3	S129	7.24422e-06
AGGATGGAGCAATACATGTTGCCATAGAAAAAGCCAATGAGCACCTTGCACAGGGCCTCCCCATAGACCCAGTTGTTGCCATGTAGgtggtaggcaatgGTGGTAGGCAATGGCAATgGGGGAACCAGATGACAGAGAGGAGGTCAGCCAAGGCCAGGTTGGCCATGTAAATCAC	1	32	Insertion	14	S129	7.24422e-06
AGGATGGAGCAATACATGTTGCCATAGAAAAAGCCAATGAGCACCTTGCACAGGGCCTCCCCATAGACCCAGTTGTTGCCATGTAGGTGGTAGGCAATGGtggtaggtgGTAGGGGGAACCAGATGACAGAGAGGAGGTCAGCCAAGGCCAGGTTGGCCATGTAAATCAC	1	33	Insertion	9	S129	7.24422e-06
AGGATGGAGCAATACATGTTGCCATAGAAAAAGCCAATGAGCACCTTGCACAGGGCCTCCCCATAGACCCAGTTGTTGCCATGTAGGTGGTAGGCAATGGTtcAATGGGGAACCAGATGACAGAGAGGAGGTCAGCCAAGGCCAGGTTGGCCATGTAAATCAC	1	32	Insertion	2	S129	7.24422e-06
AGGATGGAGCAATACATGTTGCCATAGAAAAAGCCAATGAGCACCTTGCACAGGGCCTCCCCATAGACCCAGTTGTTGCCATGTAGGTGGTAGGCAATGGTtccacCATgGGGGAACCAGATGACAGAGAGGAGGTCAGCCAAGGCCAGGTTGGCCATGTAAATCAC	1	33	Insertion	6	S129	7.24422e-06
AGGATGGAGCAATACATGTTGCCATAGAAAAAGCCAATGAGCACCTTGCACAGGGCCTCCCCATAGACCCAGTTGTTGCCATGTAGGTGGTAGGCAATGGTtccC--------CCAGATGACAGAGAGGAGGTCAGCCAAGGCCAGGTTGGCCATGTAAATCAC	1	33	Insertion and Deletion	-5	S129	7.24422e-06
AGGATGGAGCAATACATGTTGCCATAGAAAAAGCCAATGAGCACCTTGCACAGGGCCTCCCCATAGACCCAGTTGTTGCCATGTAGGTGGTAGGCAATGGTtccccCTaaaGGGGGAACCAGATGACAGAGAGGAGGTCAGCCAAGGCCAGGTTGGCCATGTAAATCAC	1	30	Insertion	8	S129	7.24422e-06
AGGATGGAGCAATACATGTTGCCATAGAAAAAGCCAATGAGCACCTTGCACAGGGCCTCCCCATAGACCCAGTTGTTGCCATGTAGGTGGTAGGCAATGGTtcttaATGGGGGAACCAGATGACAGAGAGGAGGTCAGCCAAGGCCAGGTTGGCCATGTAAATCAC	1	32	Insertion	5	S129	7.24422e-06
AGGATGGAGCAATACATGTTGCCATAGAAAAAGCCAATGAGCACCTTGCACAGGGCCTCCCCATAGACCCAGTTGTTGCCATGTAGGTGGTAGGCAATGTaggtagGTAGGGGGAACCAGATGACAGAGAGGAGGTCAGCCAAGGCCAGGTTGGCCATGTAAATCAC	1	33	Insertion	6	S129	7.24422e-06
AGGATGGAGCAATACATGTTGCCATAGAAAAAGCCAATGAGCACCTTGCACAGGGCCTCCCCATAGACCCAGTTGTTGCCATGTAGGTGGTAGGCAATGTCAaAGGGGGAACCAGATGACAGAGAGGAGGTCAGCCAAGGCCAGGTTGGCCATGTAAATCAC	1	32	Insertion	1	S129	7.24422e-06
AGGATGGAGCAATACATGTTGCCATAGAAAAAGCCAATGAGCACCTTGCACAGGGCCTCCCCATAGACCCAGTTGTTGCCATGTAGGTGGTAGGCAATGTCAccttctgttcTGGGGGAACCAGATGACAGAGAGGAGGTCAGCCAAGGCCAGGTTGGCCATGTAAATCAC	1	32	Insertion	10	S129	7.24422e-06
AGGATGGAGCAATACATGTTGCCATAGAAAAAGCCAATGAGCACCTTGCACAGGGCCTCCCCATAGACCCAGTTGTTGCCATGTAGGTGGTAGGCAATGTCAtc-TGGGGAACCAGATGACAGAGAGGAGGTCAGCCAAGGCCAGGTTGGCCATGTAAATCAC	1	26	Insertion and Deletion	1	S129	7.24422e-06
AGGATGGAGCAATACATGTTGCCATAGAAAAAGCCAATGAGCACCTTGCACAGGGCCTCCCCATAGACCCAGTTGTTGCCATGTAGGTGGTAGGCAATGTCAtcTGGTgGGAACCAGATGACAGAGAGGAGGTCAGCCAAGGCCAGGTTGGCCATGTAAATCAC	1	31	Insertion	3	S129	7.24422e-06
AGGATGGAGCAATACATGTTGCCATAGAAAAAGCCAATGAGCACCTTGCACAGGGCCTCCCCATAGACCCAGTTGTTGCCATGTAGGTGGTAGGCAATGTCC------TACCACCT-ACATGGAGGAGGTCAGCCAAGGCCAGGTTGGCCATGTAAATCAC	1	33	Deletion	-7	S129	7.24422e-06
AGGATGGAGCAATACATGTTGCCATAGAAAAAGCCAATGAGCACCTTGCACAGGGCCTCCCCATAGACCCAGTTGTTGCCATGTAGGTGGTAGGCAATGTggtagGCATctggtgGGGGAACCAGATGACAGAGAGGAGGTCAGCCAAGGCCAGGTTGGCCATGTAAATCAC	1	33	Insertion	11	S129	7.24422e-06
AGGATGGAGCAATACATGTTGCCATAGAAAAAGCCAATGAGCACCTTGCACAGGGCCTCCCCATAGACCCAGTTGTTGCCATGTAGGTGGTAGGCAATGTgtcatctgTCATctgGGGGAACCAGATGACAGAGAGGAGGTCAGCCAAGGCCAGGTTGGCCATGTAAATCAC	1	33	Insertion	11	S129	7.24422e-06
AGGATGGAGCAATACATGTTGCCATAGAAAAAGCCAATGAGCACCTTGCACAGGGCCTCCCCATAGACCCAGTTGTTGCCATGTAGGTGGTAGGCAATGTtgCCATGTaggtggtaggcaatgGCAACCAGATGACAGAGAGGAGGTCAGCCAAGGCCAGGTTGGCCATGTAAATCAC	1	27	Insertion	17	S129	7.24422e-06
AGGATGGAGCAATACATGTTGCCATAGAAAAAGCCAATGAGCACCTTGCACAGGGCCTCCCCATAGACCCAGTTGTTGCCATGTAGGTGGTAGGCAATTGCAgAGGGGGAACCAGATGACAGAGAGGAGGTCAGCCAAGGCCAGGTTGGCCATGTAAATCAC	1	32	Insertion	1	S129	7.24422e-06
AGGATGGAGCAATACATGTTGCCATAGAAAAAGCCAATGAGCACCTTGCACAGGGCCTCCCCATAGACCCAGTTGTTGCCATGTAGGTGGTAGGCAATTGCCAGGGGGAACCAGATGACAGAGAGGAGTTCAGCCAAGGCCAGGTTGGCCATGTAAATCAC	1	22	3 Base Changes	0	S129	7.24422e-06
AGGATGGAGCAATACATGTTGCCATAGAAAAAGCCAATGAGCACCTTGCACAGGGCCTCCCCATAGACCCAGTTGTTGCCATGTAGGTGGTAGGCAATTGCCAGGTgctcattggctttttcatcaGGAACCAGATGACAGAGAGGAGGTCAGCCAAGGCCAGGTTGGCCATGTAAATCAC	1	33	Insertion	20	S129	7.24422e-06
AGGATGGAGCAATACATGTTGCCATAGAAAAAGCCAATGAGCACCTTGcacagggcctccccatagacccagttgttgccatgtaggtggtaggCACAGGGCCTCCCCATAGACCCAGTTGTTGCCATGTAGGTGGTAGGCAATGGCCAGGGGGAACCAGATGACAGAGAGGAGGTCAGCCAAGGCCAGGTTGGCCATGTAAATCAC	1	31	Insertion	46	S129	7.24422e-06
AGGATGGAGCAATACATGTTGCCATAGAAAAAGCCAATGAGCACCTTGCACAGGGCCTCCCCATAGACCCAGTTGTTGCCATGTAGGTGGTAGGCACcagatgtacaTGTagGTAGGGGGAACCAGATGACAGAGAGGAGGTCAGCCAAGGCCAGGTTGGCCATGTAAATCAC	1	32	Insertion	12	S129	7.24422e-06
AGGATGGAGCAATACATGTTGCCATAGAAAAAGCCAATGAGCACCTTGCACAGGGCCTCCCCATAGACCCAGTTGTTGCCATGTAGGTGGTAGGCACctaccca---CCATgtaggtgGGGGAACCAGATGACAGAGAGGAGGTCAGCCAAGGCCAGGTTGGCCATGTAAATCAC	1	32	Insertion and Deletion	11	S129	7.24422e-06
AGGATGGAGCAATACATGTTGCCATAGAAAAAGCCAATGAGCACCTTGCACAGGGCCTCCCCATAGACCCAGTTGTTGCCATGTAGGTGGTAGGCACTGG--AGGGGGAACCAGATGACAGAGAGGAGGTCAGCCAAGGCCAGGTTGGCCATGTAAATCAC	1	27	Deletion	-2	S129	7.24422e-06
AGGATGGAGCAATACATGTTGCCATAGAAAAAGCCAATGAGCACCTTGCACAGGGCCTCCCCATAGACCCAGTTGTTGCCATGTAGGTGGTAGGCACTGGCCAGGGGGAACCAGATGACAGAGAGGAGGTAAGCCAAGGCCAGGTTGGCCATGTAAATCAC	1	29	3 Base Changes	0	S129	7.24422e-06
AGGATGGAGCAATACATGTTGCCATAGAAAAAGCCAATGAGCACCTTGCACAGGGCCTCCCCATAGACCCAGTTGTTGCCATGTAGGTGGTAGGCAGaaccaggTAGGTAGGGGGAACCAGATGACAGAGAGGAGGTCAGCCAAGGCCAGGTTGGCCATGTAAATCAC	1	31	Insertion	7	S129	7.24422e-06
AGGATGGAGCAATACATGTTGCCATAGAAAAAGCCAATGAGCACCTTGCACAGGGCCTCCCCATAGACCCAGTTGTTGCCATGTAGGTGGTAGGCAgagagaaagaGTG----GGGAGAAAgttcccCAGATGACAGAGAGGAGGTCAGCCAAGGCCAGGTTGGCCATGTAAATCAC	1	33	Insertion and Deletion	12	S129	7.24422e-06
AGGATGGAGCAATACATGTTGCCATAGAAAAAGCCAATGAGCACCTTGCACAGGGCCTCCCCATAGACCCAGTTGTTGCCATGTAGGTGGTAGGCAGataggtaggTAGGTAGGGGGAACCAGATGACAGAGAGGAGGTCAGCCAAGGCCAGGTTGGCCATGTAAATCAC	1	32	Insertion	9	S129	7.24422e-06
AGGATGGAGCAATACATGTTGCCATAGAAAAAGCCAATGAGCACCTTGCACAGGGCCTCCCCATAGACCCAGTTGTTGCCATGTAGGTGGTAGGCAGaTG-----------ACAGATGACAGAGAGGAGGTCAGCCAAGGCCAGGTTGGCCATGTAAATCAC	1	31	Insertion and Deletion	-10	S129	7.24422e-06
AGGATGGAGCAATACATGTTGCCATAGAAAAAGCCAATGAGCACCTTGCACAGGGCCTCCCCATAGACCCAGTTGTTGCCATGTAGGTGGTAGGCAGaTG---ACAGGGAACCAGATGACAGAGAGGAGGTCAGCCAAGGCCAGGTTGGCCATGTAAATCAC	1	32	Insertion and Deletion	-2	S129	7.24422e-06
AGGATGGAGCAATACATGTTGCCATAGAAAAAGCCAATGAGCACCTTGCACAGGGCCTCCCCATAGACCCAGTTGTTGCCATGTAGGTGGTAGGCAGATGCCAtgtaggtggtaggcagatgacagaGGGGGAACCAGATGACAGAGAGGAGGTCAGCCAAGGCCAGGTTGGCCATGTAAATCAC	1	32	Insertion	24	S129	7.24422e-06
AGGATGGAGCAATACATGTTGCCATAGAAAAAGCCAATGAGCACCTTGCACAGGGCCTCCCCATAGACCCAGTTGTTGCCATGTAGGTGGTAGGCAGaTGG-TAGGGGGAACCAGATGACAGAGAGGAGGTCAGCCAAGGCCAGGTTGGCCATGTAAATCAC	1	33	Insertion and Deletion	0	S129	7.24422e-06
AGGATGGAGCAATACATGTTGCCATAGAAAAAGCCAATGAGCACCTTGCACAGGGCCTCCCCATAGACCCAGTTGTTGCCATGTAGGTGGTAGGCAGgTAGGTAGGGGGAACCAGATGACAGAGAGGAGGTCAGCCAAGGCCAGGTTGGCCATGTAAATCAC	1	33	Insertion	1	S129	7.24422e-06
AGGATGGAGCAATACATGTTGCCATAGAAAAAGCCAATGAGCACCTTGCACAGGGCCTCCCCATAGACCCAGTTGTTGCCATGTAGGTGGTAGGCATaCCACCTaGGTagGGAACCAGATGACAGAGAGGAGGTCAGCCAAGGCCAGGTTGGCCATGTAAATCAC	1	26	Insertion	4	S129	7.24422e-06
AGGATGGAGCAATACATGTTGCCATAGAAAAAGCCAATGAGCACCTTGCACAGGGCCTCCCCATAGACCCAGTTGTTGCCATGTAGGTGGTAGGCATcT------GGGGAACCAGATGACAGAGAGGAGGTCAGCCAAGGCCAGGTTGGCCATGTAAATCAC	1	32	Insertion and Deletion	-5	S129	7.24422e-06
AGGATGGAGCAATACATGTTGCCATAGAAAAAGCCAATGAGCACCTTGCACAGGGCCTCCCCATAGACCCAGTTGTTGCCATGTAGGTGGTAGGCATcTGG--TGGGGGAACCAGATGACAGAGAGGAGGTCAGCCAAGGCCAGGTTGGCCATGTAAATCAC	1	33	Insertion and Deletion	-1	S129	7.24422e-06
AGGATGGAGCAATACATGTTGCCATAGAAAAAGCCAATGAGCACCTTGCACAGGGCCTCCCCATAGACCCAGTTGTTGCCATGTAGGTGGTAGGCATcTGGTGGTGGGGAACCAGATGACAGAGAGGAGGTCAGCCAAGGCCAGGTTGGCCATGTAAATCAC	1	33	Insertion	1	S129	7.24422e-06
AGGATGGAGCAATACATGTTGCCATAGAAAAAGCCAATGAGCACCTTGCACAGGGCCTCCCCATAGACCCAGTTGTTGCCATGTAGGTGGTAGGCATT--------GGAACCAGATGACAGAGAGGAGGTCAGCCAAGGCCAGGTTGGCCATGTAAATCAC	1	33	Deletion	-8	S129	7.24422e-06
AGGATGGAGCAATACATGTTGCCATAGAAAAAGCCAATGAGCACCTTGCACAGGGCCTCCCCATAGACCCAGTTGTTGCCATGTAGGTGGTAGGCATTGGCCAGGGGGAACCAGATGACAGAGAGGAGGTCAGCCAAGGCCAGGTTGGCCATGTAAATCAC	1	33	2 Base Changes	0	S129	7.24422e-06
AGGATGGAGCAATACATGTTGCCATAGAAAAAGCCAATGAGCACCTTGCACAGGGCCTCCCCATAGACCCAGTTGTTGCCATGTAGGTGGTAGGCCA-----------AACCAGATGACAGAGAGGAGGTCAGCCAAGGCCAGGTTGGCCATGTAAATCAC	1	32	Deletion	-11	S129	7.24422e-06
AGGATGGAGCAATACATGTTGCCATAGAAAAAGCCAATGAGCACCTTGCACAGGGCCTCCCCATAGACCCAGTTGTTGCCATGTAGGTGGTAGGCCA----CAGGGGGAACCAGATGACAGAGAGGAGGTCAGCCAAGGCCAGGTTGGCCATGTAAATCAC	1	29	Deletion	-4	S129	7.24422e-06
AGGATGGAGCAATACATGTTGCCATAGAAAAAGCCAATGAGCACCTTGCACAGGGCCTCCCCATAGACCCAGTTGTTGCCATGTAGGTGGTAGGCCAT--TCAGGGGGAACCAGATGACAGAGAGGAGGTCAGCCAAGGCCAGGTTGGCCATGTAAATCAC	1	33	Deletion	-2	S129	7.24422e-06
AGGATGGAGCAATACATGTTGCCATAGAAAAAGCCAATGAGCACCTTGCACAGGGCCTCCCCATAGACCCAGTTGTTGCCATGTAGGTGGTAGGCCATGGACAGGGGGAACCAGATGACAGAGAGGAGGTCAGCCAAGGCCAGGTTGGCCATGTAAATCAC	1	33	3 Base Changes	0	S129	7.24422e-06
AGGATGGAGCAATACATGTTGCCATAGAAAAAGCCAATGAGCACCTTGCACAGGGCCTCCCCATAGACCCAGTTGTTGCCATGTAGGTGGTAGGCCATGGGCAGGGGGAACCAGATGACAGAGAGGAGGTCAGCCAAGGCCAGGTTGGCCATGTAAATCAC	1	35	3 Base Changes	0	S129	7.24422e-06
AGGATGGAGCAATACATGTTGCCATAGAAAAAGCCAATGAGCACCTTGCACAGGGCCTCCCCATAGACCCAGTTGTTGCCATGTAGGTGGTAGGCCATTG----------CCAGATGACAGAGAGGAGGTCAGCCAAGGCCAGGTTGGCCATGTAAATCAC	1	32	Deletion	-10	S129	7.24422e-06
AGGATGGAGCAATACATGTTGCCATAGAAAAAGCCAATGAGCACCTTGCACAGGGCCTCCCCATAGACCCAGTTGTTGCCATGTAGGTGGTAGGCCATTGCCAaGGGGGAACCAGATGACAGAGAGGAGGTCAGCCAAGGCCAGGTTGGCCATGTAAATCAC	1	32	Insertion	1	S129	7.24422e-06
AGGATGGAGCAATACATGTTGCCATAGAAAAAGCCAATGAGCACCTTGCACAGGGCCTCCCCATAGACCCAGTTGTTGCCATGTAGGTGGTAGGCGAT-----GGGGGAACCAGATGACAGAGAGGAGGTCAGCCAAGGCCAGGTTGGCCATGTAAATCAC	1	33	Deletion	-5	S129	7.24422e-06
AGGATGGAGCAATACATGTTGCCATAGAAAAAGCCAATGAGCACCTTGCACAGGGCCTCCCCATAGACCCAGTTGTTGCCATGTAGGTGGTAGGCGATCTACAGGGGGAACCAGATGACAGAGAGGAGGTCAGCCAAGGCCAGGTTGGCCATGTAAATCAC	1	31	5 Base Changes	0	S129	7.24422e-06
AGGATGGAGCAATACATGTTGCCATAGAAAAAGCCAATGAGCACCTTGCACAGGGCCTCCCCATAGACCCAGTTGTTGCCATGTAGGTGGTAGGCGATGG----------CCAGATGACAGAGAGGAGGTCAGCCAAGGCCAGGTTGGCCATGTAAATCAC	1	33	Deletion	-10	S129	7.24422e-06
AGGATGGAGCAATACATGTTGCCATAGAAAAAGCCAATGAGCACCTTGCACAGGGCCTCCCCATAGACCCAGTTGTTGCCATGTAGGTGGTAGGCGATGGCaacAAAGGGGAACCAGATGACAGAGAGGAGGTCAGCCAAGGCCAGGTTGGCCATGTAAATCAC	1	32	Insertion	3	S129	7.24422e-06
AGGATGGAGCAATACATGTTGCCATAGAAAAAGCCAATGAGCACCTTGCACAGGGCCTCCCCATAGACCCAGTTGTTGCCATGTAGGTGGTAGGCGATGGCCAGGGGGAACCAGATGACAGATAGGAGGTCAGCCAAGGCCAGGTTGGCCATGTAAATCAC	1	33	3 Base Changes	0	S129	7.24422e-06
AGGATGGAGCAATACATGTTGCCATAGAAAAAGCCAATGAGCACCTTGCACAGGGCCTCCCCATAGACCCAGTTGTTGCCATGTAGGTGGTAGGCGATGGCcCAGGGGGAACCAGATGACAGAGAGGAGGTCAGCCAAGGCCAGGTTGGCCATGTAAATCAC	1	32	Insertion	1	S129	7.24422e-06
AGGATGGAGCAATACATGTTGCCATAGAAAAAGCCAATGAGCACCTTGCACAGGGCCTCCCCATAGACCCAGTTGTTGCCATGTAGGTGGTAGGCGtaggggtAGGTGTAGGGGGAACCAGATGACAGAGAGGAGGTCAGCCAAGGCCAGGTTGGCCATGTAAATCAC	1	32	Insertion	7	S129	7.24422e-06
AGGATGGAGCAATACATGTTGCCATAGAAAAAGCCAATGAGCACCTTGCACAGGGCCTCCCCATAGACCCAGTTGTTGCCATGTAGGTGGTAGGCTacATGGCaacaacAAGGGGGAACCAGATGACAGAGAGGAGGTCAGCCAAGGCCAGGTTGGCCATGTAAATCAC	1	30	Insertion	8	S129	7.24422e-06
AGGATGGAGCAATACATGTTGCCATAGAAAAAGCCAATGAGCACCTTGCACAGGGCCTCCCCATAGACCCAGTTGTTGCCATGTAGGTGGTAGGCTAT-----GGGGGAACCAGATGACAGAGAGGAGGTCAGCCAAGGCCAGGTTGGCCATGTAAATCAC	1	20	Deletion	-5	S129	7.24422e-06
AGGATGGAGCAATACATGTTGCCATAGAAAAAGCCAATGAGCACCTTGCACAGGGCCTCCCCATAGACCCAGTTGTTGCCATGTAGGTGGTAGggGGAACctGTACAGGGGGAACCAGATGACAGAGAGGAGGTCAGCCAAGGCCAGGTTGGCCATGTAAATCAC	1	33	Insertion	4	S129	7.24422e-06
AGGATGGAGCAATACATGTTGCCATAGAAAAAGCCAATGAGCACCTTGCACAGGGCCTCCCCATAGACCCAGTTGTTGCCATGTAGGTGGTAGgggGGAATG----GGGGGAACCAGATGACAGAGAGGAGGTCAGCCAAGGCCAGGTTGGCCATGTAAATCAC	1	33	Insertion and Deletion	-1	S129	7.24422e-06
AGGATGGAGCAATACATGTTGCCATAGAAAAAGCCAATGAGCACCTTGCACAGGGCCTCCCCATAGACCCAGTTGTTGCCATGTAGGTGGTAGGTA------AGGGGGAACCAGATGACAGAGAGGAGGTCAGCCAAGGCCAGGTTGGCCATGTAAATCAC	1	32	Deletion	-6	S129	7.24422e-06
AGGATGGAGCAATACATGTTGCCATAGAAAAAGCCAATGAGCACCTTGCACAGGGCCTCCCCATAGACCCAGTTGTTGCCATGTAGGTGGTAGGTAATGGCcCAGGGGGAACCAGATGACAGAGAGGAGGTCAGCCAAGGCCAGGTTGGCCATGTAAATCAC	1	33	Insertion	1	S129	7.24422e-06
AGGATGGAGCAATACATGTTGCCATAGAAAAAGCCAATGAGCACCTTGCACAGGGCCTCCCCATAGACCCAGTTGTTGCCATGTAGGTGGTAGGTAGgTAGGTAGGGGGAACCAGATGACAGAGAGGAGGTCAGCCAAGGCCAGGTTGGCCATGTAAATCAC	1	32	Insertion	1	S129	7.24422e-06
AGGATGGAGCAATACATGTTGCCATAGAAAAAGCCAATGAGCACCTTGCACAGGGCCTCCCCATAGACCCAGTTGTTGCCATGTAGGTGGTAGGTAGTTGCCATgtaggTGGTAGGCAGATGACAGAGAGGAGGTCAGCCAAGGCCAGGTTGGCCATGTAAATCAC	1	32	Insertion	5	S129	7.24422e-06
AGGATGGAGCAATACATGTTGCCATAGAAAAAGCCAATGAGCACCTTGCACAGGGCCTCCCCATAGACCCAGTTGTTGCCATGtaggtggTAGGTGGTAGGCAAT-----GGGGGAACCAGATGACAGAGAGGAGGTCAGCCAAGGCCAGGTTGGCCATGTAAATCAC	1	33	Insertion and Deletion	2	S129	7.24422e-06
AGGATGGAGCAATACATGTTGCCATAGAAAAAGCCAATGAGCACCTTGCACAGGGCCTCCCCATAGACCCAGTTGTTGCCATGtaggtggTAGGTGGTAGGCAATGGCAaAAGGGGAACCAGATGACAGAGAGGAGGTCAGCCAAGGCCAGGTTGGCCATGTAAATCAC	1	32	Insertion	8	S129	7.24422e-06
AGGATGGAGCAATACATGTTGCCATAGAAAAAGCCAATGAGCACCTTGCACAGGGCCTCCCCATAGACCCAGTTGTTGCCATGtaggtggTAGGTGGTAGGCAATGGCAaAGGGGGAACCAGATGACAGAGAGGAGGTCAGCCAAGGCCAGGTTGGCCATGTAAATCAC	1	32	Insertion	8	S129	7.24422e-06
AGGATGGAGCAATACATGTTGCCATAGAAAAAGCCAATGAGCACCTTGCACAGGGCCTCCCCATAGACCCAGTTGTTGCCATGtaggtggTAGGTGGTAGGCAATGGCCAGGGGGAACCAGATGACAGAGAGGAGGTCAGCCAAGGCCAGGTTGGCCATGTAAATCAC	1	33	Insertion	7	S129	7.24422e-06
AGGATGGAGCAATACATGTTGCCATAGAAAAAGCCAATGAGCACCTTGCACAGGGCCTCCCCATAGACCCAGTTGTTGCCATGtaggtggTAGGTGGTAGGCAATGGCCtaggggatgacATGGGGAACCAGATGACAGAGAGGAGGTCAGCCAAGGCCAGGTTGGCCATGTAAATCAC	1	32	Insertion	18	S129	7.24422e-06
AGGATGGAGCAATACATGTTGCCATAGAAAAAGCCAATGAGCACCTTGCACAGGGCCTCCCCATAGACCCAGTTGTTGCCATGtaggtggtaggtggTAGGTGGTAGGCAAT-----GGGGGAACCAGATGACAGAGAGGAGGTCAGCCAAGGCCAGGTTGGCCATGTAAATCAC	1	32	Insertion and Deletion	9	S129	7.24422e-06
AGGATGGAGCAATACATGTTGCCATAGAAAAAGCCAATGAGCACCTTGCACAGGGCCTCCCCATAGACCCAGTTGTTGCCATGTAGGTGGTAGTCA------------------ATGACAGAGAGGAGGTCAGCCAAGGCCAGGTTGGCCATGTAAATCAC	1	33	Deletion	-18	S129	7.24422e-06
AGGATGGAGCAATACATGTTGCCATAGAAAAAGCCAATGAGCACCTTGCACAGGGCCTCCCCATAGACCCAGTTGTTGCCATGTAGGTGGTAGTCAATGGC-------AACCAGATGACAGAGAGGAGGTCAGCCAAGGCCAGGTTGGCCATGTAAATCAC	1	33	Deletion	-7	S129	7.24422e-06
AGGATGGAGCAATACATGTTGCCATAGAAAAAGCCAATGAGCACCTTGCACAGGGCCTCCCCATAGACCCAGTTGTTGCCATGTAGGTGGTAGTCAATGGTCAGGGGGAACCAGATGACAGAGAGGAGGTCAGCCAAGGCCAGGTTGGCCATGTAAATCAC	1	31	3 Base Changes	0	S129	7.24422e-06
AGGATGGAGCAATACATGTTGCCATAGAAAAAGCCAATGAGCACCTTGCACAGGGCCTCCCCATAGACCCAGTTGTTGCCATGTAGGTGGTAGTCATcT------GGGGAACCAGATGACAGAGAGGAGGTCAGCCAAGGCCAGGTTGGCCATGTAAATCAC	1	32	Insertion and Deletion	-5	S129	7.24422e-06
AGGATGGAGCAATACATGTTGCCATAGAAAAAGCCAATGAGCACCTTGCACAGGGCCTCCCCATAGACCCAGTTGTTGCCATGTAGGTGGTATGCAAT-----GGGGGAACCAGATGACAGAGAGGAGGTCAGCCAAGGCCAGGTTGGCCATGTAAATCAC	1	33	Deletion	-5	S129	7.24422e-06
AGGATGGAGCAATACATGTTGCCATAGAAAAAGCCAATGAGCACCTTGCACAGGGCCTCCCCATAGACCCAGTTGTTGCCATGTAGGTGGTCGGAGATCTTCAGGGGGAACCAGATGACAGAGAGGAGGTCAGCCAAGGCCAGGTTGGCCATGTAAATCAC	1	26	7 Base Changes	0	S129	7.24422e-06
AGGATGGAGCAATACATGTTGCCATAGAAAAAGCCAATGAGCACCTTGCACAGGGCCTCCCCATAGACCCAGTTGTTGCCATGTAGGTGGTGGGCAATGG----------CCGGATGACAGAGAGGAGGTCAGCCAAGGCCAGGTTGGCCATGTAAATCAC	1	33	Deletion	-10	S129	7.24422e-06
AGGATGGAGCAATACATGTTGCCATAGAAAAAGCCAATGAGCACCTTGCACAGGGCCTCCCCATAGACCCAGTTGTTGCCATGTAGGTGGTGGGCAATGGCAACcaatgGGGGAACCAGATGACAGAGAGGAGGTCAGCCAAGGCCAGGTTGGCCATGTAAATCAC	1	33	Insertion	5	S129	7.24422e-06
AGGATGGAGCAATACATGTTGCCATAGAAAAAGCCAATGAGCACCTTGCACAGGGCCTCCCCATAGACCCAGTTGTTGCCATGTAGGTGGTGGGCAATGGCAACcagatggcaaccagatgtcatctggttccaatgGGGGAACCAGATGACAGAGAGGAGGTCAGCCAAGGCCAGGTTGGCCATGTAAATCAC	1	33	Insertion	33	S129	7.24422e-06
AGGATGGAGCAATACATGTTGCCATAGAAAAAGCCAATGAGCACCTTGCACAGGGCCTCCCCATAGACCCAGTTGttgccatgtaggtggTTGCCATGTAGGTGGTAGGCAAT------GGGGAACCAGATGACAGAGAGGAGGTCAGCCAAGGCCAGGTTGGCCATGTAAATCAC	1	33	Insertion and Deletion	9	S129	7.24422e-06
AGGATGGAGCAATACATGTTGCCATAGAAAAAGCCAATGAGCACCTTGCACAGGGCCTCCCCATAGACCCAGTTGTTGCCATgtaggtGTAGGTGGTAGGCAAT-------GGGAACCAGATGACAGAGAGGAGGTCAGCCAAGGCCAGGTTGGCCATGTAAATCAC	1	32	Insertion and Deletion	-1	S129	7.24422e-06
AGGATGGAGCAATACATGTTGCCATAGAAAAAGCCAATGAGCACCTTGCACAGGGCCTCCCCATAGACCCAGTTGTTGCCATgtaggtGTAGGTGGTAGGCAATGG-----------CAGATGACAGAGAGGAGGTCAGCCAAGGCCAGGTTGGCCATGTAAATCAC	1	33	Insertion and Deletion	-5	S129	7.24422e-06
AGGATGGAGCAATACATGTTGCCATAGAAAAAGCCAATGAGCACCTTGCACAGGGCCTCCCCATAGACCCAGTTGTTGCCATGTAGGTTGT-----------AGGGGGAACCAGATGACAGAGAGGAGGTCAGCCAAGGCCAGGTTGGCCATGTAAATCAC	1	32	Deletion	-11	S129	7.24422e-06
AGGATGGAGCAATACATGTTGCCATAGAAAAAGCCAATGAGCACCTTGCACAGGGCCTCCCCATAGACCCAGTTGTTGCCATGTAGGTTGTAGGCAAT-----GGGGGAACCAGATGACAGAGAGGAGGTCAGCCAAGGCCAGGTTGGCCATGTAAATCAC	1	32	Deletion	-5	S129	7.24422e-06
AGGATGGAGCAATACATGTTGCCATAGAAAAAGCCAATGAGCACCTTGCACAGGGCCTCCCCATAGACCCAGTTGTTGCCATGTAGGTTGTAGGCAATGG----------CCAGATGACAGAGAGGAGGTCAGCCAAGGCCAGGTTGGCCATGTAAATCAC	1	33	Deletion	-10	S129	7.24422e-06
AGGATGGAGCAATACATGTTGCCATAGAAAAAGCCAATGAGCACCTTGCACAGGGCCTCCCCATAGACCCAGTTGTTGCCATGTAGGTTGTAGGCAATGG-CATCTGGAACCAGATGACAGAGAGGAGGTCAGCCAAGGCCAGGTTGGCCATGTAAATCAC	1	32	Deletion	-1	S129	7.24422e-06
AGGATGGAGCAATACATGTTGCCATAGAAAAAGCCAATGAGCACCTTGCACAGGGCCTCCCCATAGACCCAGTTGTTGCCATGTATGTGGTAGGCAATG----GGGGGAACCAGATGACAGAGAGGAGGTCAGCCAAGGCCAGGTTGGCCATGTAAATCAC	1	32	Deletion	-4	S129	7.24422e-06
AGGATGGAGCAATACATGTTGCCATAGAAAAAGCCAATGAGCACCTTGCACAGGGCCTCCCCATAGACCCAGTTGTTGCCATGTATGTGGTAGGCAATGGCC-GGGGGAACCAGATGACAGAGAGGAGGTCAGCCAAGGCCAGGTTGGCCATGTAAATCAC	1	33	Deletion	-1	S129	7.24422e-06
AGGATGGAGCAATACATGTTGCCATAGAAAAAGCCAATGAGCACCTTGCACAGGGCCTCCCCATAGACCCAGTTGTTGCCATGTATGTGGTATGCAATGG-CAGGGGGAACCAGATGACAGAGAGGAGGTCAGCCAAGGCCAGGTTGGCCATGTAAATCAC	1	28	Deletion	-1	S129	7.24422e-06
AGGATGGAGCAATACATGTTGCCATAGAAAAAGCCAATGAGCACCTTGCACAGGGCCTCCCCATAGACCCAGTTGTTGCCATGTCGGTGGTAGGCCATGGCCCGGGGGAACCAGATGACAGAGAGGAGGTCAGCCAAGGCCAGGTTGGCCATGTAAATCAC	1	35	4 Base Changes	0	S129	7.24422e-06
AGGATGGAGCAATACATGTTGCCATAGAAAAAGCCAATGAGCACCTTGCACAGGGCCTCCCCATAGACCCAGTTGTTGCCATGTGGGTGGTAGGCAATGGC--------ACCAGATGACAGAGAGGAGGTCAGCCAAGGCCAGGTTGGCCATGTAAATCAC	1	32	Deletion	-8	S129	7.24422e-06
AGGATGGAGCAATACATGTTGCCATAGAAAAAGCCAATGAGCACCTTGCACAGGGCCTCCCCATAGACCCAGTTgttgccatGTTGCCATGTAGGTGGT-----------AGGGGGAACCAGATGACAGAGAGGAGGTCAGCCAAGGCCAGGTTGGCCATGTAAATCAC	1	33	Insertion and Deletion	-3	S129	7.24422e-06
AGGATGGAGCAATACATGTTGCCATAGAAAAAGCCAATGAGCACCTTGCACAGGGCCTCCCCATAGACCCAGttgttgccccatagacccagttgtaggtggTTGTTGCCATGTAGGTGGTAGGCAAT-------GGGAACCAGATGACAGAGAGGAGGTCAGCCAAGGCCAGGTTGGCCATGTAAATCAC	1	32	Insertion and Deletion	23	S129	7.24422e-06
AGGATGGAGCAATACATGTTGCCATAGAAAAAGCCAATGAGCACCTTGCACAGGGCCTCCCCATAGACCCAGTTGTTGCCCTGTAGGTGGTAGGCAAT-------GGGAACCAGATGACAGATACGAGGTCAGCCAAGGCCAGGTTGGCCATGTAAATCAC	1	30	Deletion	-7	S129	7.24422e-06
AGGATGGAGCAATACATGTTGCCATAGAAAAAGCCAATGAGCACCTTGCACAGGGCCTCCCCATAGACCCAGTTGTTGCCCTGTAGGTGGTAGGCAATGG--GGGGGGAACCAGATGACAGAGAGGAGGTCAGCCAAGGCCAGGTTGGCCATGTAAATCAC	1	31	Deletion	-2	S129	7.24422e-06
AGGATGGAGCAATACATGTTGCCATAGAAAAAGCCAATGAGCACCTTGCACAGGGCCTCCCCATAGACCCAGTTGTTGCCGTGTAGGTGGTAGGCAATGGCCATTGGGAACCAGATGACAGAGAGGAGGTCAGCCAAGGCCAGGTTGGCCATGTAAATCAC	1	32	4 Base Changes	0	S129	7.24422e-06
AGGATGGAGCAATACATGTTGCCATAGAAAAAGCCAATGAGCACCTTGCACAGGGCCTCCCCATAGACCCAGTTGTTGCCGTGTAGGTGGTAGGCAATGGCcCAGGGGGAACCAGATGACAGAGAGGAGGTCAGCCAAGGCCAGGTTGGCCATGTAAATCAC	1	33	Insertion	1	S129	7.24422e-06
AGGATGGAGCAATACATGTTGCCATAGAAAAAGCCAATGAGCACCTTGCACAGGGCCTCCCCATAGACCCAGTTGTTGCTATGTAGGTGGTAGGCAATG-----------CCAGATGACAGAGAGGAGGTCAGCCAAGGCCAGGTTGGCCATGTAAATCAC	1	33	Deletion	-11	S129	7.24422e-06
AGGATGGAGCAATACATGTTGCCATAGAAAAAGCCAATGAGCACCTTGCACAGGGCCTCCCCATAGACCCAGTTGTTGCTATGTAGGTGGTAGGCAATGGCcCAGGGGGAACCAGATGACAGAGAGGAGGTCAGCCAAGGCCAGGTTGGCCATGTAAATCAC	1	31	Insertion	1	S129	7.24422e-06
AGGATGGAGCAATACATGTTGCCATAGAAAAAGCCAATGAGCACCTTGCACAGGGCCTCCCCATAGACCCAGTTGTTGtagTCATGTAGTcatgTTGT----------CATG-----CCAGATGACAGAGAGGAGGTCAGCCAAGGCCAGGTTGGCCATGTAAATCAC	1	33	Insertion and Deletion	-8	S129	7.24422e-06
AGGATGGAGCAATACATGTTGCCATAGAAAAAGCCAATGAGCACCTTGCACAGGGCCTCCCCATAGACCCAGTTGTTGTCATGTAGGTGGTAGGCAATGG-CAGGGGGAACCAGATGACAGAGAGGAGGTCAGCCAAGGCCAGGTTGGCCATGTAAATCAC	1	33	Deletion	-1	S129	7.24422e-06
AGGATGGAGCAATACATGTTGCCATAGAAAAAGCCAATGAGCACCTTGCACAGGGCCTCCCCATAGACCCAGTTGTTGTCATGTAGGTGGTAGGCAATGGCcCAGGGGGAACCAGATGACAGAGAGGAGGTCAGCCAAGGCCAGGTTGGCCATGTAAATCAC	1	33	Insertion	1	S129	7.24422e-06
AGGATGGAGCAATACATGTTGCCATAGAAAAAGCCAATGAGCACCTTGCACAGGGCCTCCCCATAGACCCAGTTGTTTCCATGTAGGTGGTAGGCAAT-----GGGGGAACCAGATGACAGAGAGGAGGTCAGCCAAGGCCAGGTTGGCCATGTAAATCAC	1	24	Deletion	-5	S129	7.24422e-06
AGGATGGAGCAATACATGTTGCCATAGAAAAAGCCAATGAGCACCTTGCACAGGGCCTCCCCATAGACCCAGTTTTTGCCATGTAGGTGGTAGGCAATGGACAGGGGGAACCAGATGACAGAGAGGAGGTCAGCCAAGGCCAGGTTGGCCATGTAAATCAC	1	20	3 Base Changes	0	S129	7.24422e-06
AGGATGGAGCAATACATGTTGCCATAGAAAAAGCCAATGAGCACCTTGCACAGGGCCTCCccatagacCCATAGACCCAGTTGTTGCCATGTAGGTGGCAGGCAATGGCCAGGGGGAACCAGATGACAGAGAGGAGGTCAGCCAAGGCCAGGTTGGCCATGTAAATCAC	1	32	Insertion	8	S129	7.24422e-06
AGGATGGAGCAATACATGTTGCCATAGAAAAAGCCAATGAGCACCTTGCACAGGGCCTCCccatagacCCATAGACCCAGTTGTTGCCATGTAGGTGGT-----------AGGGGGAACCAGATGACAGAGAGGAGGTCAGCCAAGGCCAGGTTGGCCATGTAAATCAC	1	33	Insertion and Deletion	-3	S129	7.24422e-06
AGGATGGAGCAATACATGTTGCCATAGAAAAAGCCAATGAGCACCTTGCACAGGGCCTCCccatagacCCATAGACCCAGTTGTTGCCATGTAGGTGGTAGGCAATGG-TAGGGGGAACCAGATGACAGAGAGGAGGTCAGCCAAGGCCAGGTTGGCCATGTAAATCAC	1	32	Insertion and Deletion	7	S129	7.24422e-06
AGGATGGAGCAATACATGTTGCCATAGAAAAAGCCAATGAGCACCTTGCACAGGGCCTCCccatagacCCATAGACCCAGTTGTTGCCATGTAGGTGGTAGGCAATGGCAAGGGGGAACCAGATGACAGAGAGGAGGTCAGCCAAGGCCAGGTTGGCCATGTAAATCAC	1	32	Insertion	8	S129	7.24422e-06
AGGATGGAGCAATACATGTTGCCATAGAAAAAGCCAATGAGCACCTTGCACAGGGCCTCCccatagacccatagacCCATAGACCCAGTTGTTGCCATGTAGGTGGTAGGCAATGGCCAGGGGGAACCAGATGACAGAGAGGAGGTCAGCCAAGGCCAGGTTGGCCATGTAAATCAC	1	32	Insertion	16	S129	7.24422e-06
AGGATGGAGCAATACATGTTGCCATAGAAAAAGCCAATGAGCACCTTGCACAGGGCCTCCCCATAGACCCATTAGTTGACATGTAGGTGGTAGGCAATGGACAGGGGGAACCAGATGACAGAGAGGAGGTCAGCCAAGGCCAGGTTGGCCATGTAAATCAC	1	30	5 Base Changes	0	S129	7.24422e-06
AGGATGGAGCAATACATGTTGCCATAGAAAAAGCCAATGAGCACCTTGCACAGGGCCTCCCCATAGACCCATTTGCcTACCACCTACAT----GGCAA----CAActGGGGAACCAGATGACAGAGAGGAGGTCAGCCAAGGCCAGGTTGGCCATGTAAATCAC	1	28	Insertion and Deletion	-5	S129	7.24422e-06
AGGATGGAGCAATACATGTTGCCATAGAAAAAGCCAATGAGCACCTTGCACAGGGCCTCCCCATAGACCCATTTGTTGCCATGTAGGTGGTAGGCAATGGCAaAGGGGGAACCAGATGACAGAGAGGAGGTCAGCCAAGGCCAGGTTGGCCATGTAAATCAC	1	32	Insertion	1	S129	7.24422e-06
AGGATGGAGCAATACATGTTGCCATAGAAAAAGCCAATGAGCACCTTGCACAGGGCCTCCCCATAGACCCATTTGTTGCCATGTAGGTGGTAGGCAATGGCCAaaGGGGGAACCAGATGACAGAGAGGAGGTCAGCCAAGGCCAGGTTGGCCATGTAAATCAC	1	32	Insertion	2	S129	7.24422e-06
AGGATGGAGCAATACATGTTGCCATAGAAAAAGCCAATGAGCACCTTGCACAGGGCCTCCCCATAGACCCATTTGTTGCCATGTAGGTGGTAGGCAATGGCcCAGGGGGAACCAGATGACAGAGAGGAGGTCAGCCAAGGCCAGGTTGGCCATGTAAATCAC	1	33	Insertion	1	S129	7.24422e-06
AGGATGGAGCAATACATGTTGCCATAGAAAAAGCCAATGAGCACCTTGCACAGGGCCTCcccatagacCCCATAGACCCAGTTGTTGCCATGTAGGTGGTAGGCAATGG-TAGGGGGAACCAGATGACAGAGAGGAGGTCAGCCAAGGCCAGGTTGGCCATGTAAATCAC	1	30	Insertion and Deletion	8	S129	7.24422e-06
AGGATGGAGCAATACATGTTGCCATAGAAAAAGCCAATGAGCACCTTGCACAGGGCCTCcccatagaccccccatagacCCCATAGACCCAGTTGTTGCCATGTAGGTGGTAGGCAA-----AGGGGGAACCAGATGACAGAGAGGAGGTCAGCCAAGGCCAGGTTGGCCATGTAAATCAC	1	32	Insertion and Deletion	15	S129	7.24422e-06
AGGATGGAGCAATACATGTTGCCATAGAAAAAGCCAATGAGCACCTTGCACAGGGCCTCCCCATAGACCCGGTTGTTGCCATGTAGGTGGT-----------AGGGGGAACCAGATGACAGAGAGGAGGTCAGCCAAGGCCAGGTTGGCCATGTAAATCAC	1	32	Deletion	-11	S129	7.24422e-06
AGGATGGAGCAATACATGTTGCCATAGAAAAAGCCAATGAGCACCTTGCACAGGGCCTCCCCATAGACCCGGTTGTTGCCATGTAGGTGGTAGGCAAT------GGGAAACCAGATGACAGAGAGGAGGTCAGCCAAGGCCAGGTTGGCCATGTAAATCAC	1	29	Deletion	-6	S129	7.24422e-06
AGGATGGAGCAATACATGTTGCCATAGAAAAAGCCAATGAGCACCTTGCACAGGGCCTCCCCATAGACCCGGTTGTTGCCATGTAGGTGGTAGGCAATGGCCAGAtgGGGAACCAGATGACAGAGAGGAGGTCAGCCAAGGCCAGGTTGGCCATGTAAATCAC	1	32	Insertion	2	S129	7.24422e-06
AGGATGGAGCAATACATGTTGCCATAGAAAAAGCCAATGAGCACCTTGCACAGGGCCTCCCCATAGACCCTGTTGTTGCCATGTAGGTGGTAGGCAATGGCCAGGGGGAACCAGATGACAGAGAGGAGGTCAGCCAAGGCCAGGTTGGCCATGTAAATCAC	1	32	2 Base Changes	0	S129	7.24422e-06
AGGATGGAGCAATACATGTTGCCATAGAAAAAGCCAATGAGCACCTTGCACAGGGCCTCCCCATAGACCCTGTTGTTGCCATGTAGGTGGTAGGCAATGGCcCAGGGGGAACCAGATGACAGAGAGGAGGTCAGCCAAGGCCAGGTTGGCCATGTAAATCAC	1	33	Insertion	1	S129	7.24422e-06
AGGATGGAGCAATACATGTTGCCATAGAAAAAGCCAATGAGCACCTTGCACAGGGCCTCCCCATAGACCGAGTTGTTGCCATGTAGGTGGTAGGCAATGGCCAGGGGGAACCAGATGACAGAGAGGAGGTCAGCCAAGGCCAGGTTGGCCATGTAAATCAC	1	32	2 Base Changes	0	S129	7.24422e-06
AGGATGGAGCAATACATGTTGCCATAGAAAAAGCCAATGAGCACCTTGCACAGGGCCTCCCCATAGACCTAGTTGTTGCCATGTAGGTGGTAGGCAATGGCCAGGGGGAACCAGATGACAGAGAGGAGGTCAGCCAAGGCCAGGTTGGCCATGTAAATCAC	1	29	2 Base Changes	0	S129	7.24422e-06
AGGATGGAGCAATACATGTTGCCATAGAAAAAGCCAATGAGCACCTTGCACAGGGCCTCCCCATAGAGCCAGTTGTTGCCATGT------------------AGGGGGAACCAGATGACAGAGAGGAGGTCAGCCAAGGCCAGGTTGGCCATGTAAATCAC	1	33	Deletion	-18	S129	7.24422e-06
AGGATGGAGCAATACATGTTGCCATAGAAAAAGCCAATGAGCACCTTGCACAGGGCCTCCCCATAGATCCAGTTGTTGCCATGTAGGTGGTAGGCAATGG-TAGGGGGAACCAGATGACAGAGAGGAGGTCAGCCAAGGCCAGGTTGGCCATGTAAATCAC	1	32	Deletion	-1	S129	7.24422e-06
AGGATGGAGCAATACATGTTGCCATAGAAAAAGCCAATGAGCACCTTGCACAGGGCCTCCCCATAGCCCCAGTTGTTGCCATGTAGGTGGTAGGCAAT--CCAGGGGGAACCAGATGACAGAGAGGAGGTCAGCCAAGGCCAGGTTGGCCATGTAAATCAC	1	32	Deletion	-2	S129	7.24422e-06
AGGATGGAGCAATACATGTTGCCATAGAAAAAGCCAATGAGCACCTTGCACAGGGCCTCCCCATAGGCCCAGTTGTTGCCATGTAGGTGGT-----------AGGGGGAACCAGATGACAGAGAGGAGGTCAGCCAAGGCCAGGTTGGCCATGTAAATCAC	1	32	Deletion	-11	S129	7.24422e-06
AGGATGGAGCAATACATGTTGCCATAGAAAAAGCCAATGAGCACCTTGCACAGGGCCTCCCCATAGGCCCAGTTGTTGCCATGTAGGTGGTAGGCAAT-------GGGAACCAGATGACAGAGAGGAGGTCAGCCAAGGCCAGGTTGGCCATGTAAATCAC	1	33	Deletion	-7	S129	7.24422e-06
AGGATGGAGCAATACATGTTGCCATAGAAAAAGCCAATGAGCACCTTGCACAGGGCCTCCCCATATACCCAGTTGTTGCCATGTAGGTGGTAGGCAATaggtGG-TAGGGGGAACCAGATGACAGAGAGGAGGTCAGCCAAGGCCAGGTTGGCCATGTAAATCAC	1	29	Insertion and Deletion	3	S129	7.24422e-06
AGGATGGAGCAATACATGTTGCCATAGAAAAAGCCAATGAGCACCTTGCACAGGGCCTCCCCATATACCCAGTTGTTGCCATGTAGGTGGTAGGCAATGGCCAGGGGGAACCACATTACAGAGAGGAGGTCAGCCAAGGCCAGGTTGGCCATGTAAATCAC	1	19	4 Base Changes	0	S129	7.24422e-06
AGGATGGAGCAATACATGTTGCCATAGAAAAAGCCAATGAGCACCTTGCACAGGGCCTCCCCATATACCCAGTTGTTGCCATGTAGGTGGTAGGCAATGGCCAGGGGGAACCAGATGACACAGAGGAGGTCAGCCAAGGCCAGGTTGGCCATGTAAATCAC	1	21	3 Base Changes	0	S129	7.24422e-06
AGGATGGAGCAATACATGTTGCCATAGAAAAAGCCAATGAGCACCTTGCACAGGGCCTCCCCATATACCCAGTTGTTGCCATGTAGGTTGTAGGCAATGGCCAGGGGGAACCAGATGACAGAGAGGAGGTCAGCCAAGGCCAGGTTGGCCATGTAAATCAC	1	19	3 Base Changes	0	S129	7.24422e-06
AGGATGGAGCAATACATGTTGCCATAGAAAAAGCCAATGAGCACCTTGCACAGGGCCTCCCCATCGACCCAGTTGTTGCCATGTAGGTGGTAGGCAATGGCCAGGGGGAACCAGATGACCGGGAGGAGGTCAGCCAAGGCCAGGTTGGCCATGTAAATCAC	1	25	4 Base Changes	0	S129	7.24422e-06
AGGATGGAGCAATACATGTTGCCATAGAAAAAGCCAATGAGCACCTTGCACAGGGCCTCCCCATCGACCCCGTTGTTGCCATGTAGGTGGTAGGCAATGGCCAGGGGGAACCAGATGACAGAGAGGAGGTCAGCCAAGGCCAGGTTGGCCATGTAAATCAC	1	33	3 Base Changes	0	S129	7.24422e-06
AGGATGGAGCAATACATGTTGCCATAGAAAAAGCCAATGAGCACCTTGCACAGGGCCTCCCCATTGACCCAGTTGTTGCCATGTAGGTGGTAGGCAATGGCCAGGGGGAACCAGATGACAGAGAGGAGGTCAGCCAAGGCCAGGTTGGCCATGTAAATCAC	1	29	2 Base Changes	0	S129	7.24422e-06

### Sheet: ssg10-129-snp-gli2_no_ambiguous
TargetSequence	Reads	AvgQScore	Type	IndelLength	Allele	New_Pct
CTCTCTGGGCGTGCAAAACAGAAAGTGTACCTCCGTGGGCGGCTACAGCTGCGGCCACCGCCAGAGGACAGGCCTTTTTCCCTGGGTCGGGGAAGCTGCTGTCCTCCAAGAGACCACTCTTGGCTTCTTTCTTCTCCAGTGCAGGGGCTGGGGCAGAAGTCTCCATCTCAGAGGCTCATACTCTTTGGTG	94184	32	2 Base Changes	0	B6	45.4848
CTCTCTGGGCGTGCAAAACTGAAAGTGTACCTCCTTGGGCGGCTACAGCTGCGGCCACCGCCAGAGGACAGGCCTTTTTCCCTGGGTCGGGGAAGCTGCTGTCCTCCAAGAGACCACTCTTGGCTTCTTTCTTCTCCAGTGCAGGGGCTGGGGCAGAAGTCTCCATCTCAGAGGCTCATACTCTTTGGTG	89283	32	WT	0	S129	43.1179
CTCTCTGGGCGTGCAAAACAGAAAGTGTACCTCCTTGGGCGGCTACAGCTGCGGCCACCGCCAGAGGACAGGCCTTTTTCCCTGGGTCGGGGAAGCTGCTGTCCTCCAAGAGACCACTCTTGGCTTCTTTCTTCTCCAGTGCAGGGGCTGGGGCAGAAGTCTCCATCTCAGAGGCTCATACTCTTTGGTG	2930	32	1 Base Change	0	B6	1.415
CTCTCTGGGCGTGCAAAACTGAAAGTGTACCTCCGTGGGCGGCTACAGCTGCGGCCACCGCCAGAGGACAGGCCTTTTTCCCTGGGTCGGGGAAGCTGCTGTCCTCCAAGAGACCACTCTTGGCTTCTTTCTTCTCCAGTGCAGGGGCTGGGGCAGAAGTCTCCATCTCAGAGGCTCATACTCTTTGGTG	2900	32	1 Base Change	0	S129	1.40051
CTCTCTGGGCGTGCAAAACTGAAAGTGTACCTCCTtTGGGCGGCTACAGCTGCGGCCACCGCCAGAGGACAGGCCTTTTTCCCTGGGTCGGGGAAGCTGCTGTCCTCCAAGAGACCACTCTTGGCTTCTTTCTTCTCCAGTGCAGGGGCTGGGGCAGAAGTCTCCATCTCAGAGGCTCATACTCTTTGGTG	1175	32	Insertion	1	S129	0.567449
CTCTCTGGGCGTGCAAAACAGAAAGTGTACCTCCGtTGGGCGGCTACAGCTGCGGCCACCGCCAGAGGACAGGCCTTTTTCCCTGGGTCGGGGAAGCTGCTGTCCTCCAAGAGACCACTCTTGGCTTCTTTCTTCTCCAGTGCAGGGGCTGGGGCAGAAGTCTCCATCTCAGAGGCTCATACTCTTTGGTG	599	32	Insertion	1	B6	0.289278
CTCTCTGGGCGTGCAAAACTGAAAGTGTACCTCCTGGGCGGCTACAGCTGCGGCCACCGCCAGAGGACAGGCCTTTTTCCCTGGGTCGGGGAAGCTGCTGTCCTCCAAGAGACCACTCTTGGCTTCTTTCTTCTCCAGTGCAGGGGCTGGGGCAGAAGTCTCCATCTCAGAGGCTCATACTCTTTGGTG	535	32	Deletion	-1	S129	0.25837
CTCTCTGGGCGTGCAAAACTGAAAGTGTACAGCTGCGGCCACCGCCAGAGGACAGGCCTTTTTCCCTGGGTCGGGGAAGCTGCTGTCCTCCAAGAGACCACTCTTGGCTTCTTTCTTCTCCAGTGCAGGGGCTGGGGCAGAAGTCTCCATCTCAGAGGCTCATACTCTTTGGTG	298	32	Deletion	-16	S129	0.143915
CTCTCTGGGCGTGCAAAACTGAAAGTGTACCTACAGCTGCGGCCACCGCCAGAGGACAGGCCTTTTTCCCTGGGTCGGGGAAGCTGCTGTCCTCCAAGAGACCACTCTTGGCTTCTTTCTTCTCCAGTGCAGGGGCTGGGGCAGAAGTCTCCATCTCAGAGGCTCATACTCTTTGGTG	241	32	Deletion	-12	S129	0.116387
CTCTCTGGGCGTGCAAAACTGAAAGTGTACCTCCTACAGCTGCGGCCACCGCCAGAGGACAGGCCTTTTTCCCTGGGTCGGGGAAGCTGCTGTCCTCCAAGAGACCACTCTTGGCTTCTTTCTTCTCCAGTGCAGGGGCTGGGGCAGAAGTCTCCATCTCAGAGGCTCATACTCTTTGGTG	228	32	Deletion	-9	S129	0.110109
CTCTCTGGGCGTGCAAAACTGAAAGTGTACCTCTGGGCGGCTACAGCTGCGGCCACCGCCAGAGGACAGGCCTTTTTCCCTGGGTCGGGGAAGCTGCTGTCCTCCAAGAGACCACTCTTGGCTTCTTTCTTCTCCAGTGCAGGGGCTGGGGCAGAAGTCTCCATCTCAGAGGCTCATACTCTTTGGTG	192	32	Deletion	-2	S129	0.0927236
CTCTCTGGGCGTGCAAAACTGAAAGTGTACCTCCTttTGGGCGGCTACAGCTGCGGCCACCGCCAGAGGACAGGCCTTTTTCCCTGGGTCGGGGAAGCTGCTGTCCTCCAAGAGACCACTCTTGGCTTCTTTCTTCTCCAGTGCAGGGGCTGGGGCAGAAGTCTCCATCTCAGAGGCTCATACTCTTTGGTG	172	32	Insertion	2	S129	0.0830649
CTCTCTGGGCGTGCAAAACTGAAAGTGTACCTCCGGGCGGCTACAGCTGCGGCCACCGCCAGAGGACAGGCCTTTTTCCCTGGGTCGGGGAAGCTGCTGTCCTCCAAGAGACCACTCTTGGCTTCTTTCTTCTCCAGTGCAGGGGCTGGGGCAGAAGTCTCCATCTCAGAGGCTCATACTCTTTGGTG	143	32	Deletion	-2	S129	0.0690598
CTCTCTGGGCGTGCAAAACTGAAAGTGTACCTCTGGCGGCTACAGCTGCGGCCACCGCCAGAGGACAGGCCTTTTTCCCTGGGTCGGGGAAGCTGCTGTCCTCCAAGAGACCACTCTTGGCTTCTTTCTTCTCCAGTGCAGGGGCTGGGGCAGAAGTCTCCATCTCAGAGGCTCATACTCTTTGGTG	122	32	Deletion	-3	S129	0.0589181
CTCTCTGGGCGTGCAAAACTGAAAGCTACAGCTGCGGCCACCGCCAGAGGACAGGCCTTTTTCCCTGGGTCGGGGAAGCTGCTGTCCTCCAAGAGACCACTCTTGGCTTCTTTCTTCTCCAGTGCAGGGGCTGGGGCAGAAGTCTCCATCTCAGAGGCTCATACTCTTTGGTG	106	32	Deletion	-17	S129	0.0511912
CTCTCTGGGCGTGCAAAACAGAAAGTGTACCTCCGGCTACAGCTGCGGCCACCGCCAGAGGACAGGCCTTTTTCCCTGGGTCGGGGAAGCTGCTGTCCTCCAAGAGACCACTCTTGGCTTCTTTCTTCTCCAGTGCAGGGGCTGGGGCAGAAGTCTCCATCTCAGAGGCTCATACTCTTTGGTG	92	32	Deletion	-6	B6	0.0444301
CTCTCTGGGCGTGCAAAACTGAAAGTGGCGGCTACAGCTGCGGCCACCGCCAGAGGACAGGCCTTTTTCCCTGGGTCGGGGAAGCTGCTGTCCTCCAAGAGACCACTCTTGGCTTCTTTCTTCTCCAGTGCAGGGGCTGGGGCAGAAGTCTCCATCTCAGAGGCTCATACTCTTTGGTG	90	32	Deletion	-11	S129	0.0434642
CTCTCTGGGCGTGCAAAACTGAAAGCGGCTACAGCTGCGGCCACCGCCAGAGGACAGGCCTTTTTCCCTGGGTCGGGGAAGCTGCTGTCCTCCAAGAGACCACTCTTGGCTTCTTTCTTCTCCAGTGCAGGGGCTGGGGCAGAAGTCTCCATCTCAGAGGCTCATACTCTTTGGTG	82	32	Deletion	-14	S129	0.0396007
CTCTCTGGGCGTGCAAAACTGAAAGTGTACCTCCTTGGGCGGCTACAGCTGCGGCCACCGCCAGAGGACAGGCCTTTTCCCTGGGTCGGGGAAGCTGCTGTCCTCCAAGAGACCACTCTTGGCTTCTTTCTTCTCCAGTGCAGGGGCTGGGGCAGAAGTCTCCATCTCAGAGGCTCATACTCTTTGGTG	72	32	Deletion	-1	S129	0.0347714
CTCTCTGGGCGTGCAAAACAGAAAGTGTACCTCCGTGGGCGGCTACAGCTGCGGCCACCGCCAGAGGACAGGCCTTTTCCCTGGGTCGGGGAAGCTGCTGTCCTCCAAGAGACCACTCTTGGCTTCTTTCTTCTCCAGTGCAGGGGCTGGGGCAGAAGTCTCCATCTCAGAGGCTCATACTCTTTGGTG	70	32	Deletion	-1	B6	0.0338055
CTCTCTGGGCGTGCAAAACTGAAAGTGGGCGGCTACAGCTGCGGCCACCGCCAGAGGACAGGCCTTTTTCCCTGGGTCGGGGAAGCTGCTGTCCTCCAAGAGACCACTCTTGGCTTCTTTCTTCTCCAGTGCAGGGGCTGGGGCAGAAGTCTCCATCTCAGAGGCTCATACTCTTTGGTG	68	32	Deletion	-10	S129	0.0328396
CTCTCTGGGCGTGCAAAACTGAAAGTGTACCTCTACAGCTGCGGCCACCGCCAGAGGACAGGCCTTTTTCCCTGGGTCGGGGAAGCTGCTGTCCTCCAAGAGACCACTCTTGGCTTCTTTCTTCTCCAGTGCAGGGGCTGGGGCAGAAGTCTCCATCTCAGAGGCTCATACTCTTTGGTG	66	32	Deletion	-10	S129	0.0318737
CTCTCTGGGCGTGCAAAACAGAAAGTGTACCTCCGTGGGCGGCTACAGCTGCGGCCACCGCCAGAGGACAGGCCTTTTTCCCTGGGTCGGGGAAGCTGCTGTCCTCCAAGAGACCACTCTTGGCTTCTTTCTTCTCCAGTGCCGGGGCTGGGGCAGAAGTCTCCATCTCAGAGGCTCATACTCTTTGGTG	62	30	3 Base Changes	0	B6	0.029942
CTCTCTGGGCGTGCAAAACTGAAAGTGTACCTCCGCGGCTACAGCTGCGGCCACCGCCAGAGGACAGGCCTTTTTCCCTGGGTCGGGGAAGCTGCTGTCCTCCAAGAGACCACTCTTGGCTTCTTTCTTCTCCAGTGCAGGGGCTGGGGCAGAAGTCTCCATCTCAGAGGCTCATACTCTTTGGTG	59	32	Deletion	-4	S129	0.0284932
CTCTCTGGGCGTGCAAAACTGAAAGTGTACCTCCTGGCGGCTACAGCTGCGGCCACCGCCAGAGGACAGGCCTTTTTCCCTGGGTCGGGGAAGCTGCTGTCCTCCAAGAGACCACTCTTGGCTTCTTTCTTCTCCAGTGCAGGGGCTGGGGCAGAAGTCTCCATCTCAGAGGCTCATACTCTTTGGTG	59	32	Deletion	-2	S129	0.0284932
CTCTCTGGGCGTGCAAAACAGACAGTGTACCTCCGTGGGCGGCTACAGCTGCGGCCACCGCCAGAGGACAGGCCTTTTTCCCTGGGTCGGGGAAGCTGCTGTCCTCCAAGAGACCACTCTTGGCTTCTTTCTTCTCCAGTGCAGGGGCTGGGGCAGAAGTCTCCATCTCAGAGGCTCATACTCTTTGGTG	58	33	3 Base Changes	0	B6	0.0280103
CTCTCTGGGCGTGCAAAACAGAAAGTGTACCTACGTGGGCGGCTACAGCTGCGGCCACCGCCAGAGGACAGGCCTTTTTCCCTGGGTCGGGGAAGCTGCTGTCCTCCAAGAGACCACTCTTGGCTTCTTTCTTCTCCAGTGCAGGGGCTGGGGCAGAAGTCTCCATCTCAGAGGCTCATACTCTTTGGTG	56	32	3 Base Changes	0	B6	0.0270444
CTCTCTGGGCGTGCAAAACTGAAAGTGTACCTCCTGCGGCCACCGCCAGAGGACAGGCCTTTTTCCCTGGGTCGGGGAAGCTGCTGTCCTCCAAGAGACCACTCTTGGCTTCTTTCTTCTCCAGTGCAGGGGCTGGGGCAGAAGTCTCCATCTCAGAGGCTCATACTCTTTGGTG	56	32	Deletion	-15	S129	0.0270444
CTCTCTGGGCGTGCAAAACTGAAAGTGTACTGCGGCCACCGCCAGAGGACAGGCCTTTTTCCCTGGGTCGGGGAAGCTGCTGTCCTCCAAGAGACCACTCTTGGCTTCTTTCTTCTCCAGTGCAGGGGCTGGGGCAGAAGTCTCCATCTCAGAGGCTCATACTCTTTGGTG	54	32	Deletion	-19	S129	0.0260785
CTCTCTGGGCGTGCAAAACTGAAAGTGTACCTGCGGCCACCGCCAGAGGACAGGCCTTTTTCCCTGGGTCGGGGAAGCTGCTGTCCTCCAAGAGACCACTCTTGGCTTCTTTCTTCTCCAGTGCAGGGGCTGGGGCAGAAGTCTCCATCTCAGAGGCTCATACTCTTTGGTG	53	32	Deletion	-18	S129	0.0255956
CTCTCTGGGCGTGCAAAACTGAAAGTGTACCTCCTTTGGCGGCTACAGCTGCGGCCACCGCCAGAGGACAGGCCTTTTTCCCTGGGTCGGGGAAGCTGCTGTCCTCCAAGAGACCACTCTTGGCTTCTTTCTTCTCCAGTGCAGGGGCTGGGGCAGAAGTCTCCATCTCAGAGGCTCATACTCTTTGGTG	52	32	1 Base Change	0	S129	0.0251126
CTCTCTGGGCGTGCAAAACTGAAAGTGTACCTCCGGCTACAGCTGCGGCCACCGCCAGAGGACAGGCCTTTTTCCCTGGGTCGGGGAAGCTGCTGTCCTCCAAGAGACCACTCTTGGCTTCTTTCTTCTCCAGTGCAGGGGCTGGGGCAGAAGTCTCCATCTCAGAGGCTCATACTCTTTGGTG	50	32	Deletion	-6	S129	0.0241468
CTCTCTGGGCGTGCAAAACTGACAGTGTACCTCCTTGGGCGGCTACAGCTGCGGCCACCGCCAGAGGACAGGCCTTTTTCCCTGGGTCGGGGAAGCTGCTGTCCTCCAAGAGACCACTCTTGGCTTCTTTCTTCTCCAGTGCAGGGGCTGGGGCAGAAGTCTCCATCTCAGAGGCTCATACTCTTTGGTG	48	33	1 Base Change	0	S129	0.0231809
CTCTCTGGGCGTGCAAAACAGAAAGTGTACCTACAGCTGCGGCCACCGCCAGAGGACAGGCCTTTTTCCCTGGGTCGGGGAAGCTGCTGTCCTCCAAGAGACCACTCTTGGCTTCTTTCTTCTCCAGTGCAGGGGCTGGGGCAGAAGTCTCCATCTCAGAGGCTCATACTCTTTGGTG	46	32	Deletion	-12	B6	0.022215
CTCTCTGGGCGTGCAAAACTGAAAGTGTACCTCCAGCTGCGGCCACCGCCAGAGGACAGGCCTTTTTCCCTGGGTCGGGGAAGCTGCTGTCCTCCAAGAGACCACTCTTGGCTTCTTTCTTCTCCAGTGCAGGGGCTGGGGCAGAAGTCTCCATCTCAGAGGCTCATACTCTTTGGTG	46	32	Deletion	-12	S129	0.022215
CTCTCTGGGCGTGCAAAACTGAAAGTGTACCTCTGCGGCCACCGCCAGAGGACAGGCCTTTTTCCCTGGGTCGGGGAAGCTGCTGTCCTCCAAGAGACCACTCTTGGCTTCTTTCTTCTCCAGTGCAGGGGCTGGGGCAGAAGTCTCCATCTCAGAGGCTCATACTCTTTGGTG	42	32	Deletion	-16	S129	0.0202833
CTCTCTGGGCGTGCAAAACAGAAAGTGTACCTCCGTGGGCGGCTACAGCTGCGGCCACCGCCAGAGGACAGGCCTTTTTCCCTGGGTCTGGGAAGCTGCTGTCCTCCAAGAGACCACTCTTGGCTTCTTTCTTCTCCAGTGCAGGGGCTGGGGCAGAAGTCTCCATCTCAGAGGCTCATACTCTTTGGTG	40	31	3 Base Changes	0	B6	0.0193174
CTCTCTGGGCGTGCAAAACTGAAAGTGTACCGCGGCTACAGCTGCGGCCACCGCCAGAGGACAGGCCTTTTTCCCTGGGTCGGGGAAGCTGCTGTCCTCCAAGAGACCACTCTTGGCTTCTTTCTTCTCCAGTGCAGGGGCTGGGGCAGAAGTCTCCATCTCAGAGGCTCATACTCTTTGGTG	40	32	Deletion	-7	S129	0.0193174
CTCTCTGGGCGTGCAAAACTGAAAGTGTACCTGGGCGGCTACAGCTGCGGCCACCGCCAGAGGACAGGCCTTTTTCCCTGGGTCGGGGAAGCTGCTGTCCTCCAAGAGACCACTCTTGGCTTCTTTCTTCTCCAGTGCAGGGGCTGGGGCAGAAGTCTCCATCTCAGAGGCTCATACTCTTTGGTG	40	32	Deletion	-4	S129	0.0193174
CTCTCTGGGCGTGCAAAACTGAAAGTGTACCTACTTGGGCGGCTACAGCTGCGGCCACCGCCAGAGGACAGGCCTTTTTCCCTGGGTCGGGGAAGCTGCTGTCCTCCAAGAGACCACTCTTGGCTTCTTTCTTCTCCAGTGCAGGGGCTGGGGCAGAAGTCTCCATCTCAGAGGCTCATACTCTTTGGTG	38	32	1 Base Change	0	S129	0.0183515
CTCTCTGGGCGTGCAAAACAGAAAGTGTACCTCCGTGGGCGGCTACAGCTGCGGCCACCGCCAGAGGACAGGCCTTTTTCCATGGGTCGGGGAAGCTGCTGTCCTCCAAGAGACCACTCTTGGCTTCTTTCTTCTCCAGTGCAGGGGCTGGGGCAGAAGTCTCCATCTCAGAGGCTCATACTCTTTGGTG	35	31	3 Base Changes	0	B6	0.0169027
CTCTCTGGGCGTGCAAAACAGAAAGTGTACCTCCGTGGGCGGCTACAGCTGCGGCCACCGCCAGAGGACAGGCCTTTTTCCCTGGGTCGGGGAAGCTGCTGTCCTCCAAGAGACCACTCTTGGCTTCTTTCTTCTCCAGTGCAGGGGCTGTGGCAGAAGTCTCCATCTCAGAGGCTCATACTCTTTGGTG	35	32	3 Base Changes	0	B6	0.0169027
CTCTCTGGGCGTGCAAAACTGAAAGTGTACCTCCTTGGGCGGCTACAGCTGCGGCCACCGCCAGAGGACAGGCCTTTTTCCCTGGGTCTGGGAAGCTGCTGTCCTCCAAGAGACCACTCTTGGCTTCTTTCTTCTCCAGTGCAGGGGCTGGGGCAGAAGTCTCCATCTCAGAGGCTCATACTCTTTGGTG	35	32	1 Base Change	0	S129	0.0169027
CTCTCTGGGCGTGCAAAACAGAAAGTGTACCTCTGGCGGCTACAGCTGCGGCCACCGCCAGAGGACAGGCCTTTTTCCCTGGGTCGGGGAAGCTGCTGTCCTCCAAGAGACCACTCTTGGCTTCTTTCTTCTCCAGTGCAGGGGCTGGGGCAGAAGTCTCCATCTCAGAGGCTCATACTCTTTGGTG	34	32	Deletion	-3	B6	0.0164198
CTCTCTGGGCGTGCAAAACTGAAAGTGTACCTCCTTGGGCGGCTACAGCTGCGGCCACCGCCAGAGGACAGGCCTTTTTCCCTGGGTCGGGGAAGCTGCTGTCCTCCAAGAGACCACTATTGGCTTCTTTCTTCTCCAGTGCAGGGGCTGGGGCAGAAGTCTCCATCTCAGAGGCTCATACTCTTTGGTG	34	30	1 Base Change	0	S129	0.0164198
CTCTCTGGGCGTGCAAAACTGAAAGTGTACCTCCTTGGGCGGCTACAGCTGCGGCCACCGCCAGAGGACAGGCCTTTTTCCCTGGGTCGGGGAAGCTGCTGTCCTCCAAGAGACCACTCTTGGCTTCTTTCTTCTCCAGTGCCGGGGCTGGGGCAGAAGTCTCCATCTCAGAGGCTCATACTCTTTGGTG	34	31	1 Base Change	0	S129	0.0164198
CTCTCTGGGCGTGCAAAACTGAAAGTGTACCTCGGCTACAGCTGCGGCCACCGCCAGAGGACAGGCCTTTTTCCCTGGGTCGGGGAAGCTGCTGTCCTCCAAGAGACCACTCTTGGCTTCTTTCTTCTCCAGTGCAGGGGCTGGGGCAGAAGTCTCCATCTCAGAGGCTCATACTCTTTGGTG	33	32	Deletion	-7	S129	0.0159369
CTCTCTGGGCGTGCAAAACTGAAAGTGTACCTCCTTGGGCGGCTACAGCTGCGGCCACAGCCAGAGGACAGGCCTTTTTCCCTGGGTCGGGGAAGCTGCTGTCCTCCAAGAGACCACTCTTGGCTTCTTTCTTCTCCAGTGCAGGGGCTGGGGCAGAAGTCTCCATCTCAGAGGCTCATACTCTTTGGTG	33	32	1 Base Change	0	S129	0.0159369
CTCTCTGGGCGTGCAAAACTGAAAGTGTACCTCCTTGGGCGGCTACAGCTGCGGCCACCGCCAGATGACAGGCCTTTTTCCCTGGGTCGGGGAAGCTGCTGTCCTCCAAGAGACCACTCTTGGCTTCTTTCTTCTCCAGTGCAGGGGCTGGGGCAGAAGTCTCCATCTCAGAGGCTCATACTCTTTGGTG	33	31	1 Base Change	0	S129	0.0159369
CTCTCTGGGCGTGCAAAACTGAAAGTGTACCTCTCTGGGCGGCTACAGCTGCGGCCACCGCCAGAGGACAGGCCTTTTTCCCTGGGTCGGGGAAGCTGCTGTCCTCCAAGAGACCACTCTTGGCTTCTTTCTTCTCCAGTGCAGGGGCTGGGGCAGAAGTCTCCATCTCAGAGGCTCATACTCTTTGGTG	33	32	2 Base Changes	0	S129	0.0159369
CTCTCTGGGCGTGCAAAACTGAAAGTGTACGGCTACAGCTGCGGCCACCGCCAGAGGACAGGCCTTTTTCCCTGGGTCGGGGAAGCTGCTGTCCTCCAAGAGACCACTCTTGGCTTCTTTCTTCTCCAGTGCAGGGGCTGGGGCAGAAGTCTCCATCTCAGAGGCTCATACTCTTTGGTG	32	32	Deletion	-10	S129	0.0154539
CTCTCTGGGCGTGCAAAACTGAAAGTGTACCTGGCGGCTACAGCTGCGGCCACCGCCAGAGGACAGGCCTTTTTCCCTGGGTCGGGGAAGCTGCTGTCCTCCAAGAGACCACTCTTGGCTTCTTTCTTCTCCAGTGCAGGGGCTGGGGCAGAAGTCTCCATCTCAGAGGCTCATACTCTTTGGTG	32	32	Deletion	-5	S129	0.0154539
CTCTCTGGGCGTGCAAAACTGAAAGTGTACCTCCTACAGCTACAGCTGCGGCCACCGCCAGAGGACAGGCCTTTTTCCCTGGGTCGGGGAAGCTGCTGTCCTCCAAGAGACCACTCTTGGCTTCTTTCTTCTCCAGTGCAGGGGCTGGGGCAGAAGTCTCCATCTCAGAGGCTCATACTCTTTGGTG	32	32	Deletion	-3	S129	0.0154539
CTCTCTGGGCGTGCAAAACAGAAAGTGTACAGCTGCGGCCACCGCCAGAGGACAGGCCTTTTTCCCTGGGTCGGGGAAGCTGCTGTCCTCCAAGAGACCACTCTTGGCTTCTTTCTTCTCCAGTGCAGGGGCTGGGGCAGAAGTCTCCATCTCAGAGGCTCATACTCTTTGGTG	31	32	Deletion	-16	B6	0.014971
CTCTCTGGGCGTGCAAAACAGAAAGTGTACCTCCGTGGGCGGCTACAGCTGCGGCCACCGCCAGAGGACAGGCCTTTTTCCCTGGGTCGGGGAAGCTGCTGTCCTCCAAGAGACCACTCTTGGCTTCTTTCTTCTCCAGTGCAGGGGCTGGGGCAGAAGTCTCCATCTCCGAGGCTCATACTCTTTGGTG	31	31	3 Base Changes	0	B6	0.014971
CTCTCTGGGCGTGCAAAACAGAAAGTGTACCTCCTtTGGGCGGCTACAGCTGCGGCCACCGCCAGAGGACAGGCCTTTTTCCCTGGGTCGGGGAAGCTGCTGTCCTCCAAGAGACCACTCTTGGCTTCTTTCTTCTCCAGTGCAGGGGCTGGGGCAGAAGTCTCCATCTCAGAGGCTCATACTCTTTGGTG	31	32	Insertion	1	B6	0.014971
CTCTCTGGGCGTGCAAAACTGAAAGTGTACGCGGCTACAGCTGCGGCCACCGCCAGAGGACAGGCCTTTTTCCCTGGGTCGGGGAAGCTGCTGTCCTCCAAGAGACCACTCTTGGCTTCTTTCTTCTCCAGTGCAGGGGCTGGGGCAGAAGTCTCCATCTCAGAGGCTCATACTCTTTGGTG	31	32	Deletion	-8	S129	0.014971
CTCTCTGGGCGTGCAAAACTGAAAGTGTACCTCTGGCCACCGCCAGAGGACAGGCCTTTTTCCCTGGGTCGGGGAAGCTGCTGTCCTCCAAGAGACCACTCTTGGCTTCTTTCTTCTCCAGTGCAGGGGCTGGGGCAGAAGTCTCCATCTCAGAGGCTCATACTCTTTGGTG	31	32	Deletion	-18	S129	0.014971
CTCTCTGGGCGTGCAAAACTGAAAGTGTACCTCCTTGGGCGGCTACAGCTGCGGCCACCGCCAGAGGACAGGCCTTTTTCCCTGGGTCGGGGAAGCTGCTGTCCTCCAAGAGACCACTCTTGGCTTCTTTCTTCTCCAGTGCGGGGGCTGGGGCAGAAGTCTCCATCTCAGAGGCTCATACTCTTTGGTG	31	31	1 Base Change	0	S129	0.014971
CTCTCTGGGCGTGCAAAACTGAAAGTGTACCTCAGCTGCGGCCACCGCCAGAGGACAGGCCTTTTTCCCTGGGTCGGGGAAGCTGCTGTCCTCCAAGAGACCACTCTTGGCTTCTTTCTTCTCCAGTGCAGGGGCTGGGGCAGAAGTCTCCATCTCAGAGGCTCATACTCTTTGGTG	30	32	Deletion	-13	S129	0.0144881
CTCTCTGGGCGTGCAAAACTGAAAGTGTACCTCCTTGGGCGGCTACAGCTGCGGCCACCGCCAGAGGACAGGCCTTTTTCCCTGGGTCGGGGAAGCTGCTGTCCTCCAAGAGACCACTCTTGGCTTCTTTCTTCTCCAGTGCAGGGGCTGGGGCAGAAGTCTCCATCTCAGAGGCTCATACTCTGTGGTG	30	33	1 Base Change	0	S129	0.0144881
CTCTCTGGGCGTGCAAAACTGAAAGTGTACCTCAGCTACAGCTGCGGCCACCGCCAGAGGACAGGCCTTTTTCCCTGGGTCGGGGAAGCTGCTGTCCTCCAAGAGACCACTCTTGGCTTCTTTCTTCTCCAGTGCAGGGGCTGGGGCAGAAGTCTCCATCTCAGAGGCTCATACTCTTTGGTG	29	32	Deletion	-7	S129	0.0140051
CTCTCTGGGCGTGCAAAACTGAAAGTGTACCTCCTTAgGGCGGCTACAGCTGCGGCCACCGCCAGAGGACAGGCCTTTTTCCCTGGGTCGGGGAAGCTGCTGTCCTCCAAGAGACCACTCTTGGCTTCTTTCTTCTCCAGTGCAGGGGCTGGGGCAGAAGTCTCCATCTCAGAGGCTCATACTCTTTGGTG	29	32	Insertion	1	S129	0.0140051
CTCTCTGGGCGTGCAAAACTGAAAGTGTACCTCCTTGGGCGGCTACAGCTGCGGCCACCGCCAGAGGACAGGCCTTTTTCCCTGGGTCGGGGAAGCTGCTGTCCTCCAAGAGACCACTCTTGGCTTCTTTCTTCTCCAGTGCAGGGGCTGGGGCAGAAGTCCCCATCTCAGAGGCTCATACTCTTTGGTG	29	32	1 Base Change	0	S129	0.0140051
CTCTCTGGGCGTGCAAAACTGAAAGGCTACAGCTGCGGCCACCGCCAGAGGACAGGCCTTTTTCCCTGGGTCGGGGAAGCTGCTGTCCTCCAAGAGACCACTCTTGGCTTCTTTCTTCTCCAGTGCAGGGGCTGGGGCAGAAGTCTCCATCTCAGAGGCTCATACTCTTTGGTG	28	32	Deletion	-16	S129	0.0135222
CTCTCTGGGCGTGCAAAACTGAAAGTGGCTACAGCTGCGGCCACCGCCAGAGGACAGGCCTTTTTCCCTGGGTCGGGGAAGCTGCTGTCCTCCAAGAGACCACTCTTGGCTTCTTTCTTCTCCAGTGCAGGGGCTGGGGCAGAAGTCTCCATCTCAGAGGCTCATACTCTTTGGTG	28	32	Deletion	-14	S129	0.0135222
CTCTCTGGGCGTGCAAAACTGAAAGTGTACCGCAGCTACAGCTGCGGCCACCGCCAGAGGACAGGCCTTTTTCCCTGGGTCGGGGAAGCTGCTGTCCTCCAAGAGACCACTCTTGGCTTCTTTCTTCTCCAGTGCAGGGGCTGGGGCAGAAGTCTCCATCTCAGAGGCTCATACTCTTTGGTG	28	32	Deletion	-7	S129	0.0135222
CTCTCTGGGCGTGCAAAACTGAAAGTGTACCTCCTCtGGGCGGCTACAGCTGCGGCCACCGCCAGAGGACAGGCCTTTTTCCCTGGGTCGGGGAAGCTGCTGTCCTCCAAGAGACCACTCTTGGCTTCTTTCTTCTCCAGTGCAGGGGCTGGGGCAGAAGTCTCCATCTCAGAGGCTCATACTCTTTGGTG	28	32	Insertion	1	S129	0.0135222
CTCTCTGGGCGTGCAAAACTGAAAGTGTACCTCCTTGCTACAGCTGCGGCCACCGCCAGAGGACAGGCCTTTTTCCCTGGGTCGGGGAAGCTGCTGTCCTCCAAGAGACCACTCTTGGCTTCTTTCTTCTCCAGTGCAGGGGCTGGGGCAGAAGTCTCCATCTCAGAGGCTCATACTCTTTGGTG	28	32	Deletion	-5	S129	0.0135222
CTCTCTGGGCGTGCAAAACTGAAAGTGTACCTCCTTGGGCGGCTACAGCTGCGGCCACCGCCAGAGGACAGGCCCTTTTCCCTGGGTCGGGGAAGCTGCTGTCCTCCAAGAGACCACTCTTGGCTTCTTTCTTCTCCAGTGCAGGGGCTGGGGCAGAAGTCTCCATCTCAGAGGCTCATACTCTTTGGTG	28	32	1 Base Change	0	S129	0.0135222
CTCTCTGGGCGTGCAAAACAGAAAGTGTACCTCCGCGGCTACAGCTGCGGCCACCGCCAGAGGACAGGCCTTTTTCCCTGGGTCGGGGAAGCTGCTGTCCTCCAAGAGACCACTCTTGGCTTCTTTCTTCTCCAGTGCAGGGGCTGGGGCAGAAGTCTCCATCTCAGAGGCTCATACTCTTTGGTG	27	32	Deletion	-4	B6	0.0130393
CTCTCTGGGCGTGCAAAACAGAAAGTGTACCTCCGTGGGCGGCTACAGCTGCGGCCACCGCCAGAGGACAGGCCTTTTTCCCTGGGTCGGGGAAGCTGCTGTCCTCCAAGAGACCACTATTGGCTTCTTTCTTCTCCAGTGCAGGGGCTGGGGCAGAAGTCTCCATCTCAGAGGCTCATACTCTTTGGTG	27	31	3 Base Changes	0	B6	0.0130393
CTCTCTGGGCGTGCAAAACAGAAAGTGTACCTCCGTGGGCTGCTACAGCTGCGGCCACCGCCAGAGGACAGGCCTTTTTCCCTGGGTCGGGGAAGCTGCTGTCCTCCAAGAGACCACTCTTGGCTTCTTTCTTCTCCAGTGCAGGGGCTGGGGCAGAAGTCTCCATCTCAGAGGCTCATACTCTTTGGTG	27	30	3 Base Changes	0	B6	0.0130393
CTCTCTGGGCGTGCAAAACTGAAAGGGCGGCTACAGCTGCGGCCACCGCCAGAGGACAGGCCTTTTTCCCTGGGTCGGGGAAGCTGCTGTCCTCCAAGAGACCACTCTTGGCTTCTTTCTTCTCCAGTGCAGGGGCTGGGGCAGAAGTCTCCATCTCAGAGGCTCATACTCTTTGGTG	27	32	Deletion	-12	S129	0.0130393
CTCTCTTGGCGTGCAAAACTGAAAGTGTACCTCCTTGGGCGGCTACAGCTGCGGCCACCGCCAGAGGACAGGCCTTTTTCCCTGGGTCGGGGAAGCTGCTGTCCTCCAAGAGACCACTCTTGGCTTCTTTCTTCTCCAGTGCAGGGGCTGGGGCAGAAGTCTCCATCTCAGAGGCTCATACTCTTTGGTG	27	31	1 Base Change	0	S129	0.0130393
CTCTCTGGGCGTGCAAAACAGAAAGTGTACCTCCGTGGGCGGCTACAGCTGCGGCCACCGCCAGAGGACAGGCCTTTTTCCCTGGGTCGGGGAAGCTGCTGTACTCCAAGAGACCACTCTTGGCTTCTTTCTTCTCCAGTGCAGGGGCTGGGGCAGAAGTCTCCATCTCAGAGGCTCATACTCTTTGGTG	26	31	3 Base Changes	0	B6	0.0125563
CTCTCTGGGCGTGCAAAACAGAAAGTGTACCTCCGTGGGCGGCTACAGCTGCGGCCACCGCCAGAGGACAGGCCTTTTTCCCTGGGTCGGGGAAGCTGCTGTCCTCCAAGAGACCACTCTTGGCTTCTTTCTTCTCCAGTGCAGGGGCAGGGGCAGAAGTCTCCATCTCAGAGGCTCATACTCTTTGGTG	26	32	3 Base Changes	0	B6	0.0125563
CTCTCTGGGCGTGCAAAACAGAAAGTGTACCTCCGTGGGCGGCTACAGCTGCGGCCACCGCCAGAGGACAGGCCTTTTTCCCTGGGTCGTGGAAGCTGCTGTCCTCCAAGAGACCACTCTTGGCTTCTTTCTTCTCCAGTGCAGGGGCTGGGGCAGAAGTCTCCATCTCAGAGGCTCATACTCTTTGGTG	26	31	3 Base Changes	0	B6	0.0125563
CTCTCTGGGCGTGCAAAACTGAAAGTGTACCTCTGGCTACAGCTGCGGCCACCGCCAGAGGACAGGCCTTTTTCCCTGGGTCGGGGAAGCTGCTGTCCTCCAAGAGACCACTCTTGGCTTCTTTCTTCTCCAGTGCAGGGGCTGGGGCAGAAGTCTCCATCTCAGAGGCTCATACTCTTTGGTG	26	32	Deletion	-6	S129	0.0125563
CTCTCTGGGCGTGCAAAACTGAAAGTGTACCTCCTTGCGGCCACCGCCAGAGGACAGGCCTTTTTCCCTGGGTCGGGGAAGCTGCTGTCCTCCAAGAGACCACTCTTGGCTTCTTTCTTCTCCAGTGCAGGGGCTGGGGCAGAAGTCTCCATCTCAGAGGCTCATACTCTTTGGTG	26	32	Deletion	-14	S129	0.0125563
CTCTCTGGGCGTGCAAAACTGAAAGTGTACCTCCTTGGCGGCTACAGCTGCGGCCACCGCCAGAGGACAGGCCTTTTTCCCTGGGTCGGGGAAGCTGCTGTCCTCCAAGAGACCACTCTTGGCTTCTTTCTTCTCCAGTGCAGGGGCTGGGGCAGAAGTCTCCATCTCAGAGGCTCATACTCTTTGGTG	26	32	Deletion	-1	S129	0.0125563
CTCTCTGGGCGTGCAAAACAGAAAGTGTACCTCCGTGGGCGGCTACAGCTGCGGCCACCGCCAGAGGACAGGCCTTTTTCCCTGGGTCGGGGAAGCTGCTGTCCTCCAAGAGACCACTCTTGGCTTCTTTCTTCTACAGTGCAGGGGCTGGGGCAGAAGTCTCCATCTCAGAGGCTCATACTCTTTGGTG	25	31	3 Base Changes	0	B6	0.0120734
CTCTCTGGGCGTGCAAAACAGAAAGTGTACCTCCGTGGGCGGCTACAGCTGCGGCCACCGCCAGAGGACAGGCCTTTTTCCCTGGGTCGGGGAAGCTGCTGTCCTCCAAGAGACCACTCTTGGCTTCTTTCTTCTCCAGTGCAGGGGCCGGGGCAGAAGTCTCCATCTCAGAGGCTCATACTCTTTGGTG	25	32	3 Base Changes	0	B6	0.0120734
CTCTCTGGGCGTGCAAAACTGAAAGTGTCCTCTGGCGGCTACAGCTGCGGCCACCGCCAGAGGACAGGCCTTTTTCCCTGGGTCGGGGAAGCTGCTGTCCTCCAAGAGACCACTCTTGGCTTCTTTCTTCTCCAGTGCAGGGGCTGGGGCAGAAGTCTCCATCTCAGAGGCTCATACTCTTTGGTG	25	31	Deletion	-4	S129	0.0120734
CTCTCTGGGCGTGCAAAACTGAAAGTGTACCTCCTGGCTACAGCTGCGGCCACCGCCAGAGGACAGGCCTTTTTCCCTGGGTCGGGGAAGCTGCTGTCCTCCAAGAGACCACTCTTGGCTTCTTTCTTCTCCAGTGCAGGGGCTGGGGCAGAAGTCTCCATCTCAGAGGCTCATACTCTTTGGTG	25	32	Deletion	-5	S129	0.0120734
CTCTCTGGGCGTGCAAAACTGAAAGTGTACCTCCTTGGGCGGCTACAGCTGCGGCCACCGCCAGAGGACAGGCCTTTCTCCCTGGGTCGGGGAAGCTGCTGTCCTCCAAGAGACCACTCTTGGCTTCTTTCTTCTCCAGTGCAGGGGCTGGGGCAGAAGTCTCCATCTCAGAGGCTCATACTCTTTGGTG	25	32	1 Base Change	0	S129	0.0120734
CTCTCTGGGCGTGCAAAACTGAAAGTGTACCTCCTTGGGCGGCTACAGCTGCGGCCACCGCCAGAGGACAGGCCTTTTTCCCTGGGTCGGGGAAGCTGCTGTCCTCCAAGAGACCACTCTTGGCTTCTTTCTTCTCCAGTGCAGGGGCTTGGGCAGAAGTCTCCATCTCAGAGGCTCATACTCTTTGGTG	25	32	1 Base Change	0	S129	0.0120734
CTCTCTGGGTGTGCAAAACTGAAAGTGTACCTCCTTGGGCGGCTACAGCTGCGGCCACCGCCAGAGGACAGGCCTTTTTCCCTGGGTCGGGGAAGCTGCTGTCCTCCAAGAGACCACTCTTGGCTTCTTTCTTCTCCAGTGCAGGGGCTGGGGCAGAAGTCTCCATCTCAGAGGCTCATACTCTTTGGTG	25	32	1 Base Change	0	S129	0.0120734
CTCTCTGGGCGTGCAAAACAGAAAGTGTACATCCGTGGGCGGCTACAGCTGCGGCCACCGCCAGAGGACAGGCCTTTTTCCCTGGGTCGGGGAAGCTGCTGTCCTCCAAGAGACCACTCTTGGCTTCTTTCTTCTCCAGTGCAGGGGCTGGGGCAGAAGTCTCCATCTCAGAGGCTCATACTCTTTGGTG	24	31	3 Base Changes	0	B6	0.0115905
CTCTCTGGGCGTGCAAAACAGAAAGTGTACCTCCGTGGGCGGCTACAGCTGCGGCCACCGCCAGAGGACAGGCCCTTTTCCCTGGGTCGGGGAAGCTGCTGTCCTCCAAGAGACCACTCTTGGCTTCTTTCTTCTCCAGTGCAGGGGCTGGGGCAGAAGTCTCCATCTCAGAGGCTCATACTCTTTGGTG	24	32	3 Base Changes	0	B6	0.0115905
CTCTCTGGGCGTGCAAAACAGAAAGTGTACCTCCGTGGGCGGCTACAGCTGCGGCCACCGCCAGAGGACAGGCCTTTTTCCCTGGGTAGGGGAAGCTGCTGTCCTCCAAGAGACCACTCTTGGCTTCTTTCTTCTCCAGTGCAGGGGCTGGGGCAGAAGTCTCCATCTCAGAGGCTCATACTCTTTGGTG	24	32	3 Base Changes	0	B6	0.0115905
CTCTCTGGGCGTGCAAAACAGAAAGTGTACCTCCGTGGGCGGCTACAGCTGCGGCCACCGCCAGAGGACAGGCCTTTTTCCCTGGGTCGGGGAAGCTGCTGTCCTCCAAGAGACCACTCTTGGCTTCTTTCTTCTCCAGTGCAGGGGCTTGGGCAGAAGTCTCCATCTCAGAGGCTCATACTCTTTGGTG	24	32	3 Base Changes	0	B6	0.0115905
CTCTCTGGGCGTGCAAAACTGAAAGTGTACCTCCTTGGGCGGCTACAGCTGCGGCCACCGCCAGAGGACAGGCCTTTTTCCCTGGGTCGGGGAAGCTGCTGTCCTACAAGAGACCACTCTTGGCTTCTTTCTTCTCCAGTGCAGGGGCTGGGGCAGAAGTCTCCATCTCAGAGGCTCATACTCTTTGGTG	24	32	1 Base Change	0	S129	0.0115905
CTCTCTGGGAGTGCAAAACAGAAAGTGTACCTCCGTGGGCGGCTACAGCTGCGGCCACCGCCAGAGGACAGGCCTTTTTCCCTGGGTCGGGGAAGCTGCTGTCCTCCAAGAGACCACTCTTGGCTTCTTTCTTCTCCAGTGCAGGGGCTGGGGCAGAAGTCTCCATCTCAGAGGCTCATACTCTTTGGTG	23	32	3 Base Changes	0	B6	0.0111075
CTCTCTGGGCGTGCAAAACAGAAAGTGTACCTCTGGGCGGCTACAGCTGCGGCCACCGCCAGAGGACAGGCCTTTTTCCCTGGGTCGGGGAAGCTGCTGTCCTCCAAGAGACCACTCTTGGCTTCTTTCTTCTCCAGTGCAGGGGCTGGGGCAGAAGTCTCCATCTCAGAGGCTCATACTCTTTGGTG	23	32	Deletion	-2	B6	0.0111075
CTCTCTGGGCGTGCAAAACAGAAAGTGTACCTCCTGGGCGGCTACAGCTGCGGCCACCGCCAGAGGACAGGCCTTTTTCCCTGGGTCGGGGAAGCTGCTGTCCTCCAAGAGACCACTCTTGGCTTCTTTCTTCTCCAGTGCAGGGGCTGGGGCAGAAGTCTCCATCTCAGAGGCTCATACTCTTTGGTG	23	32	Deletion	-1	B6	0.0111075
CTCTCTGGGCGTGCAAAACTGAAAGTGTACCTCCGCCAGAGGACAGGCCTTTTTCCCTGGGTCGGGGAAGCTGCTGTCCTCCAAGAGACCACTCTTGGCTTCTTTCTTCTCCAGTGCAGGGGCTGGGGCAGAAGTCTCCATCTCAGAGGCTCATACTCTTTGGTG	23	32	Deletion	-25	S129	0.0111075
CTCTCTGGGCGTGCAAAACTGAAAGTGTACCTCCTTCgGGCGGCTACAGCTGCGGCCACCGCCAGAGGACAGGCCTTTTTCCCTGGGTCGGGGAAGCTGCTGTCCTCCAAGAGACCACTCTTGGCTTCTTTCTTCTCCAGTGCAGGGGCTGGGGCAGAAGTCTCCATCTCAGAGGCTCATACTCTTTGGTG	23	32	Insertion	1	S129	0.0111075
CTCTCTGGGCGTGCAAAACTGAAAGTGTACCTCCTTGGGCGGCTACAGCTGCGGCCACCGCCAGAGGACAGGCCTTTTTCCCTGGGTCGGGGAAGCTGCTGTCCTCCAAGAGGCCACTCTTGGCTTCTTTCTTCTCCAGTGCAGGGGCTGGGGCAGAAGTCTCCATCTCAGAGGCTCATACTCTTTGGTG	23	32	1 Base Change	0	S129	0.0111075
CTCTCTGGGCGTGCAAAACTGAAAGTGTACCTCCTTGGGTGGCTACAGCTGCGGCCACCGCCAGAGGACAGGCCTTTTTCCCTGGGTCGGGGAAGCTGCTGTCCTCCAAGAGACCACTCTTGGCTTCTTTCTTCTCCAGTGCAGGGGCTGGGGCAGAAGTCTCCATCTCAGAGGCTCATACTCTTTGGTG	23	32	1 Base Change	0	S129	0.0111075
CTCTCTGGGCGTGCAAAACAGAAAGTGTACCTCCGTGGGCGGCTACAGCTGCGGCCACCGCCAGAGGACAGGCCTTTTTCACTGGGTCGGGGAAGCTGCTGTCCTCCAAGAGACCACTCTTGGCTTCTTTCTTCTCCAGTGCAGGGGCTGGGGCAGAAGTCTCCATCTCAGAGGCTCATACTCTTTGGTG	22	32	3 Base Changes	0	B6	0.0106246
CTCTCTGGGCGTGCAAAACAGAAAGTGTACCTCCGTGGGCGGCTACAGCTGCGGCCACCGCCAGAGGACAGGCCTTTTTCCCTGGGTCGGGGAAGCTGCTGTCCTCCAAGAGACCACTCTTGGCTTCTTTCTTCTCCAGTGCGGGGGCTGGGGCAGAAGTCTCCATCTCAGAGGCTCATACTCTTTGGTG	22	31	3 Base Changes	0	B6	0.0106246
CTCTCTGGGCGTGCAAAACAGAAAGTGTGCCTCCGTGGGCGGCTACAGCTGCGGCCACCGCCAGAGGACAGGCCTTTTTCCCTGGGTCGGGGAAGCTGCTGTCCTCCAAGAGACCACTCTTGGCTTCTTTCTTCTCCAGTGCAGGGGCTGGGGCAGAAGTCTCCATCTCAGAGGCTCATACTCTTTGGTG	22	32	3 Base Changes	0	B6	0.0106246
CTCTCTGGGCGTGCAAAACTGAAAGTGTACCTCCTTACAGCTGCGGCCACCGCCAGAGGACAGGCCTTTTTCCCTGGGTCGGGGAAGCTGCTGTCCTCCAAGAGACCACTCTTGGCTTCTTTCTTCTCCAGTGCAGGGGCTGGGGCAGAAGTCTCCATCTCAGAGGCTCATACTCTTTGGTG	22	32	Deletion	-8	S129	0.0106246
CTCTCTGGGCGTGCAAAACTGAAAGTGTACCTCCTTGGGCGGCTACAGCTGCGGCCACCGCCAGAGGACAGGCCTTTTTCCCTGGGTCGTGGAAGCTGCTGTCCTCCAAGAGACCACTCTTGGCTTCTTTCTTCTCCAGTGCAGGGGCTGGGGCAGAAGTCTCCATCTCAGAGGCTCATACTCTTTGGTG	22	32	1 Base Change	0	S129	0.0106246
CTCTCTGGGAGTGCAAAACTGAAAGTGTACCTCCTTGGGCGGCTACAGCTGCGGCCACCGCCAGAGGACAGGCCTTTTTCCCTGGGTCGGGGAAGCTGCTGTCCTCCAAGAGACCACTCTTGGCTTCTTTCTTCTCCAGTGCAGGGGCTGGGGCAGAAGTCTCCATCTCAGAGGCTCATACTCTTTGGTG	21	32	1 Base Change	0	S129	0.0101416
CTCTCTGGGCGTGCAAAACAGAAAGTGGGCGGCTACAGCTGCGGCCACCGCCAGAGGACAGGCCTTTTTCCCTGGGTCGGGGAAGCTGCTGTCCTCCAAGAGACCACTCTTGGCTTCTTTCTTCTCCAGTGCAGGGGCTGGGGCAGAAGTCTCCATCTCAGAGGCTCATACTCTTTGGTG	21	32	Deletion	-10	B6	0.0101416
CTCTCTGGGCGTGCAAAACAGAAAGTGTACCTCCGTGGGCGGCTACAGCTGCGGCCACCGCCAGAGGACAGGCCTTTTTCCCGGGGTCGGGGAAGCTGCTGTCCTCCAAGAGACCACTCTTGGCTTCTTTCTTCTCCAGTGCAGGGGCTGGGGCAGAAGTCTCCATCTCAGAGGCTCATACTCTTTGGTG	21	30	3 Base Changes	0	B6	0.0101416
CTCTCTGGGCGTGCAAAACAGAAAGTGTACCTCCGTGGGCGGCTACAGCTGCGGCCACCGCCAGAGGACAGGCCTTTTTCCCTGGGTCGGGGAAGCTGCCGTCCTCCAAGAGACCACTCTTGGCTTCTTTCTTCTCCAGTGCAGGGGCTGGGGCAGAAGTCTCCATCTCAGAGGCTCATACTCTTTGGTG	21	31	3 Base Changes	0	B6	0.0101416
CTCTCTGGGCGTGCAAAACAGAAAGTGTACCTCCGTGGGCGGCTACAGCTGCGGCCACCGCCAGAGGACAGGCCTTTTTCCCTGGGTCGGGGAAGCTGCTGTCCTCCAAGAGACCACTCTTGGCTTCCTTCTTCTCCAGTGCAGGGGCTGGGGCAGAAGTCTCCATCTCAGAGGCTCATACTCTTTGGTG	21	32	3 Base Changes	0	B6	0.0101416
CTCTCTGGGCGTGCAAAACAGAAAGTGTACCTCCGTGGGCGGCTACAGCTGCGGCCACCGCCAGAGGACAGGCCTTTTTCCCTGGGTCGGGGAAGCTGCTGTCCTCCAAGAGACCACTCTTGGCTTCTTTCTTCTCCAGTGCAGGGGCTGGGGCAGAAGTCCCCATCTCAGAGGCTCATACTCTTTGGTG	21	32	3 Base Changes	0	B6	0.0101416
CTCTCTGGGCGTGCAAAACAGAAAGTGTACCTCCGTGGGCGGCTACAGCTGCGGCCACCGCCAGAGGACAGGCCTTTTTCCCTGGGTCGGGGAAGCTGCTGTCCTCCAAGAGACCACTCTTGGCTTCTTTCTTCTCCAGTGCAGGGGCTGGGGCAGAAGTCTCAATCTCAGAGGCTCATACTCTTTGGTG	21	32	3 Base Changes	0	B6	0.0101416
CTCTCTGGGCGTGCAAAACAGAAAGTGTACCTCCGTGGGCGGCTACAGCTGCGGCCACCGCCAGAGGACAGGCCTTTTTCCCTGGGTCGGGGAAGCTGCTGTCCTCCAAGAGACCACTCTTGGCTTCTTTCTTCTCCAGTGCAGGGGCTGGGGCAGAAGTCTCCATCTCAGAGGCTCATAATCTTTGGTG	21	30	3 Base Changes	0	B6	0.0101416
CTCTCTGGGCGTGCAAAACAGAAAGTGTACCTCCGTGGGCGGCTACAGCTGCGGCCACCGCCAGAGGACAGGCCTTTTTCCCTGGGTCGGGGAAGCTGCTGTCCTCCAAGAGACCACTCTTGGCTTCTTTCTTCTCCAGTGCAGGGGCTGGGGCAGAAGTCTCCATCTCAGAGGCTCATACTATTTGGTG	21	31	3 Base Changes	0	B6	0.0101416
CTCTCTGGGCGTGCAAAACAGAAAGTGTACCTCCGTGGGCGGCTACAGCTGCGGCCACCGCCAGAGGACAGGCCTTTTTCCCTGGGTCGGGGAAGCTGCTGTCCTCCAAGAGACCACTCTTGTCTTCTTTCTTCTCCAGTGCAGGGGCTGGGGCAGAAGTCTCCATCTCAGAGGCTCATACTCTTTGGTG	21	31	3 Base Changes	0	B6	0.0101416
CTCTCTGGGCGTGCAAAACAGAAAGTGTACCTCCGTGGGCGGCTACAGCTGCGGCCACCGCCAGAGGACAGGCCTTTTTCCCTGGGTCGGGGACGCTGCTGTCCTCCAAGAGACCACTCTTGGCTTCTTTCTTCTCCAGTGCAGGGGCTGGGGCAGAAGTCTCCATCTCAGAGGCTCATACTCTTTGGTG	21	31	3 Base Changes	0	B6	0.0101416
CTCTCTGGGCGTGCAAAACAGAACGTGTACCTCCGTGGGCGGCTACAGCTGCGGCCACCGCCAGAGGACAGGCCTTTTTCCCTGGGTCGGGGAAGCTGCTGTCCTCCAAGAGACCACTCTTGGCTTCTTTCTTCTCCAGTGCAGGGGCTGGGGCAGAAGTCTCCATCTCAGAGGCTCATACTCTTTGGTG	21	33	3 Base Changes	0	B6	0.0101416
CTCTCTGGGCGTGCAAAACTGAAAGTGTAGCTACAGCTGCGGCCACCGCCAGAGGACAGGCCTTTTTCCCTGGGTCGGGGAAGCTGCTGTCCTCCAAGAGACCACTCTTGGCTTCTTTCTTCTCCAGTGCAGGGGCTGGGGCAGAAGTCTCCATCTCAGAGGCTCATACTCTTTGGTG	21	32	Deletion	-12	S129	0.0101416
CTCTCTGGGCGTGCAAAACTGAAAGTGTACAGCTACAGCTGCGGCCACCGCCAGAGGACAGGCCTTTTTCCCTGGGTCGGGGAAGCTGCTGTCCTCCAAGAGACCACTCTTGGCTTCTTTCTTCTCCAGTGCAGGGGCTGGGGCAGAAGTCTCCATCTCAGAGGCTCATACTCTTTGGTG	21	32	Deletion	-10	S129	0.0101416
CTCTCTGGGCGTGCAAAACTGAAAGTGTACCTCCTTGGGCGGCTACAGCTGCGGCAACCGCCAGAGGACAGGCCTTTTTCCCTGGGTCGGGGAAGCTGCTGTCCTCCAAGAGACCACTCTTGGCTTCTTTCTTCTCCAGTGCAGGGGCTGGGGCAGAAGTCTCCATCTCAGAGGCTCATACTCTTTGGTG	21	32	1 Base Change	0	S129	0.0101416
CTCTCTGGGCGTGCAAAACTGAAAGTGTACCTCCTTGGGCGGCTACAGCTGCGGCCACCGCCAGAGGACAGGCCTTTTTCCCTGGGTAGGGGAAGCTGCTGTCCTCCAAGAGACCACTCTTGGCTTCTTTCTTCTCCAGTGCAGGGGCTGGGGCAGAAGTCTCCATCTCAGAGGCTCATACTCTTTGGTG	21	32	1 Base Change	0	S129	0.0101416
CTCTCTGGGCGTGCAAAACTGAAAGTGTACCTCCTTGGGCGGCTACAGCTGCGGCCACCGCCAGAGGACAGGCCTTTTTCCCTGGGTCGGGGAAGCCGCTGTCCTCCAAGAGACCACTCTTGGCTTCTTTCTTCTCCAGTGCAGGGGCTGGGGCAGAAGTCTCCATCTCAGAGGCTCATACTCTTTGGTG	21	32	1 Base Change	0	S129	0.0101416
CTCTCTGGGCGTGCAAAACTGAAAGTGTACCTCCTTGGGCGGCTACAGCTGCGGCCACCGCCAGAGGACAGGCCTTTTTCCCTGGGTCGGGGAAGCTGCTGTCCTCCAAGAGACCACTCTTGGCTTCTTTCTTCTACAGTGCAGGGGCTGGGGCAGAAGTCTCCATCTCAGAGGCTCATACTCTTTGGTG	21	32	1 Base Change	0	S129	0.0101416
CTCTCTGGGCGTGCAAAACTGAAAGTGTACCTCCTTGGGCGGCTACAGCTGCGGCCACCGCCAGAGGACAGGCCTTTTTCCCTGGGTCGGGGAAGCTGCTGTCCTCCAAGAGACCACTCTTGGCTTCTTTCTTCTCCAGTGCAGGGGCTGGGGCAGAAGTCTCCATCTAAGAGGCTCATACTCTTTGGTG	21	31	1 Base Change	0	S129	0.0101416
CTCTCTGGGCGTGCAAAACTGAAAGTGTACCTCCTTGGGCGGCTACAGCTGCGGCCACCGCCAGAGGACAGGCCTTTTTCCCTGGGTTGGGGAAGCTGCTGTCCTCCAAGAGACCACTCTTGGCTTCTTTCTTCTCCAGTGCAGGGGCTGGGGCAGAAGTCTCCATCTCAGAGGCTCATACTCTTTGGTG	21	32	1 Base Change	0	S129	0.0101416
CTCTCTGGGCGTGCAAAACTGAAAGTGTACCTCCTTGGGCGGCTACAGCTGCGGCCACCGCCAGAGGACAGGCCTTTTTCCCTTGGTCGGGGAAGCTGCTGTCCTCCAAGAGACCACTCTTGGCTTCTTTCTTCTCCAGTGCAGGGGCTGGGGCAGAAGTCTCCATCTCAGAGGCTCATACTCTTTGGTG	21	31	1 Base Change	0	S129	0.0101416
CTCTCTGGGCGTGCAAAACAGAAAGTGTACCTCCGGCGGCTACAGCTGCGGCCACCGCCAGAGGACAGGCCTTTTTCCCTGGGTCGGGGAAGCTGCTGTCCTCCAAGAGACCACTCTTGGCTTCTTTCTTCTCCAGTGCAGGGGCTGGGGCAGAAGTCTCCATCTCAGAGGCTCATACTCTTTGGTG	20	32	Deletion	-3	B6	0.00965871
CTCTCTGGGCGTGCAAAACAGAAAGTGTACCTCCGGGCGGCTACAGCTGCGGCCACCGCCAGAGGACAGGCCTTTTTCCCTGGGTCGGGGAAGCTGCTGTCCTCCAAGAGACCACTCTTGGCTTCTTTCTTCTCCAGTGCAGGGGCTGGGGCAGAAGTCTCCATCTCAGAGGCTCATACTCTTTGGTG	20	32	Deletion	-2	B6	0.00965871
CTCTCTGGGCGTGCAAAACAGAAAGTGTACCTCCGTGGGCGGCTACAGCTGCGGCCACCGCCAGAGGACAGGCCTTTTTCCCCGGGTCGGGGAAGCTGCTGTCCTCCAAGAGACCACTCTTGGCTTCTTTCTTCTCCAGTGCAGGGGCTGGGGCAGAAGTCTCCATCTCAGAGGCTCATACTCTTTGGTG	20	32	3 Base Changes	0	B6	0.00965871
CTCTCTGGGCGTGCAAAACAGAAAGTGTACCTCCGTGGGCGGCTACAGCTGCGGCCACCGCCAGAGGACAGGCCTTTTTCCCTGGGTCGGGGAAGCTGCTGTCCTCCAAGAGACCACTCTTGGCCTCTTTCTTCTCCAGTGCAGGGGCTGGGGCAGAAGTCTCCATCTCAGAGGCTCATACTCTTTGGTG	20	32	3 Base Changes	0	B6	0.00965871
CTCTCTGGGCGTGCAAAACAGAAAGTGTACCTCCGTGGGCGGCTACAGCTGCGGCCACCGCCAGAGGACAGGCCTTTTTCCCTGGGTCGGGGAAGCTGCTGTCCTCCAAGAGACCACTCTTGGCTTCTTTCTTCTCCAGTGCAGGGGCTGGGGCAGAAGTCTCCATCTCAGATGCTCATACTCTTTGGTG	20	32	3 Base Changes	0	B6	0.00965871
CTCTCTGGGCGTGCAAAACAGAAAGTGTACCTCCGTGGGCGGCTACAGCTGCGGCCACCGCCAGAGGACAGGCCTTTTTCCCTGGGTCGGGGAAGCTGCTGTCCTCCAAGAGACCACTCTTGGCTTCTTTCTTCTCCAGTGCAGGGGCTGGTGCAGAAGTCTCCATCTCAGAGGCTCATACTCTTTGGTG	20	32	3 Base Changes	0	B6	0.00965871
CTCTCTGGGCGTGCAAAACAGAAAGTGTACCTCCGTGGGCGGCTACAGCTGCGGCCACCGCCAGAGGACAGGCCTTTTTCCCTGGGTCGGGGAAGCTGCTGTCCTCCAAGAGACCACTCTTGGCTTCTTTCTTCTCCAGTGCAGGTGCTGGGGCAGAAGTCTCCATCTCAGAGGCTCATACTCTTTGGTG	20	32	3 Base Changes	0	B6	0.00965871
CTCTCTGGGCGTGCAAAACTGAAAGTGTACCTCCTTGGGCGGCTACAGCTGCGGCCACCGCCAGAGGACAGGCCTTTTTCCCTGGGTCGGGGAAGCTGCTGTCCTCCAAGAGACCACTCTTGGCTTCTTTCTTCCCCAGTGCAGGGGCTGGGGCAGAAGTCTCCATCTCAGAGGCTCATACTCTTTGGTG	20	32	1 Base Change	0	S129	0.00965871
CTCTCTGGGCGTGCAAAACTGAAAGTGTACCTCCTTGGGCGGCTACAGCTGCGGCCACCGCCAGAGGACAGGCCTTTTTCCCTGGGTCGGGGAAGCTGCTGTCCTCCAAGAGACCACTCTTGGCTTCTTTCTTCTCCAGTGCAGGGGCAGGGGCAGAAGTCTCCATCTCAGAGGCTCATACTCTTTGGTG	20	32	1 Base Change	0	S129	0.00965871
CTCTCTTGGCGTGCAAAACAGAAAGTGTACCTCCGTGGGCGGCTACAGCTGCGGCCACCGCCAGAGGACAGGCCTTTTTCCCTGGGTCGGGGAAGCTGCTGTCCTCCAAGAGACCACTCTTGGCTTCTTTCTTCTCCAGTGCAGGGGCTGGGGCAGAAGTCTCCATCTCAGAGGCTCATACTCTTTGGTG	20	31	3 Base Changes	0	B6	0.00965871
CTCTCTGGGCGTGCAAAACAGAAAGTGTACCTCAGTGGGCGGCTACAGCTGCGGCCACCGCCAGAGGACAGGCCTTTTTCCCTGGGTCGGGGAAGCTGCTGTCCTCCAAGAGACCACTCTTGGCTTCTTTCTTCTCCAGTGCAGGGGCTGGGGCAGAAGTCTCCATCTCAGAGGCTCATACTCTTTGGTG	19	32	3 Base Changes	0	B6	0.00917577
CTCTCTGGGCGTGCAAAACAGAAAGTGTACCTCCGTGGGAGGCTACAGCTGCGGCCACCGCCAGAGGACAGGCCTTTTTCCCTGGGTCGGGGAAGCTGCTGTCCTCCAAGAGACCACTCTTGGCTTCTTTCTTCTCCAGTGCAGGGGCTGGGGCAGAAGTCTCCATCTCAGAGGCTCATACTCTTTGGTG	19	32	3 Base Changes	0	B6	0.00917577
CTCTCTGGGCGTGCAAAACAGAAAGTGTACCTCCGTGGGCGGCTACAGCTGCGGCCACCGCCAGAGGACAGGCCTTTTTCCCTGGGTCGGGGAAGCTGCTGTCCTCCAAGAGACCACTCTTGGCTTCTTTCTTCTCAAGTGCAGGGGCTGGGGCAGAAGTCTCCATCTCAGAGGCTCATACTCTTTGGTG	19	31	3 Base Changes	0	B6	0.00917577
CTCTCTGGGCGTGCAAAACAGAAAGTGTACCTCCGTGGGCGGCTACAGCTGCGGCCACCGCCAGAGGACAGGCCTTTTTCCCTGGGTCGGGGAAGCTGCTGTCCTCCAAGAGACCACTCTTGGCTTCTTTCTTCTCCAGTGCAGGGGCTGGGGAAGAAGTCTCCATCTCAGAGGCTCATACTCTTTGGTG	19	31	3 Base Changes	0	B6	0.00917577
CTCTCTGGGCGTGCAAAACAGAAAGTGTACCTCCGTGGGCGGCTACAGCTGCGGCCACCGCCAGAGGACAGGCCTTTTTCCCTGGGTCGGGGAAGCTGCTGTCCTCCAAGAGACCACTCTTGGCTTCTTTCTTCTCCAGTGCAGGGGCTGGGGCAGAAGTCTCCATCTAAGAGGCTCATACTCTTTGGTG	19	31	3 Base Changes	0	B6	0.00917577
CTCTCTGGGCGTGCAAAACAGAAAGTGTACCTCCGTGGGCGGCTACAGCTGCGGCCACCGCCAGAGGACAGGCCTTTTTCCCTGGGTCGGGGAAGCTGCTGTCCTCCAAGAGACCACTCTTGGCTTCTTTCTTCTCCAGTGCAGGGGCTGGGGCAGAAGTCTCCATCTCAGGGGCTCATACTCTTTGGTG	19	32	3 Base Changes	0	B6	0.00917577
CTCTCTGGGCGTGCAAAACAGAAAGTGTACCTCCGTGGGCGGCTACAGCTGCGGCCACCGCCAGAGGACAGGCCTTTTTCCCTGTGTCGGGGAAGCTGCTGTCCTCCAAGAGACCACTCTTGGCTTCTTTCTTCTCCAGTGCAGGGGCTGGGGCAGAAGTCTCCATCTCAGAGGCTCATACTCTTTGGTG	19	32	3 Base Changes	0	B6	0.00917577
CTCTCTGGGCGTGCAAAACTGAAAGTGTACTACAGCTGCGGCCACCGCCAGAGGACAGGCCTTTTTCCCTGGGTCGGGGAAGCTGCTGTCCTCCAAGAGACCACTCTTGGCTTCTTTCTTCTCCAGTGCAGGGGCTGGGGCAGAAGTCTCCATCTCAGAGGCTCATACTCTTTGGTG	19	31	Deletion	-13	S129	0.00917577
CTCTCTGGGCGTGCAAAACTGAAAGTGTACCTCCAGCTACAGCTGCGGCCACCGCCAGAGGACAGGCCTTTTTCCCTGGGTCGGGGAAGCTGCTGTCCTCCAAGAGACCACTCTTGGCTTCTTTCTTCTCCAGTGCAGGGGCTGGGGCAGAAGTCTCCATCTCAGAGGCTCATACTCTTTGGTG	19	32	Deletion	-6	S129	0.00917577
CTCTCTGGGCGTGCAAAACTGAAAGTGTACCTCGGGCGGCTACAGCTGCGGCCACCGCCAGAGGACAGGCCTTTTTCCCTGGGTCGGGGAAGCTGCTGTCCTCCAAGAGACCACTCTTGGCTTCTTTCTTCTCCAGTGCAGGGGCTGGGGCAGAAGTCTCCATCTCAGAGGCTCATACTCTTTGGTG	19	32	Deletion	-3	S129	0.00917577
CTCTCTGGGCGTGCAAAACTGAAAGTGTACCTCCTTGGGCGGCTACAGCCGCGGCCACCGCCAGAGGACAGGCCTTTTTCCCTGGGTCGGGGAAGCTGCTGTCCTCCAAGAGACCACTCTTGGCTTCTTTCTTCTCCAGTGCAGGGGCTGGGGCAGAAGTCTCCATCTCAGAGGCTCATACTCTTTGGTG	19	32	1 Base Change	0	S129	0.00917577
CTCTCTGGGCGTGCAAAACTGAAAGTGTACCTCCTTGGGCGGCTACAGCTGCGGCCACCGCCAGAGGACAGGCCTTTTTCCCTGGGTCGGGGAAGCTGCTGTCCTCCAAGAGACCACCCTTGGCTTCTTTCTTCTCCAGTGCAGGGGCTGGGGCAGAAGTCTCCATCTCAGAGGCTCATACTCTTTGGTG	19	32	1 Base Change	0	S129	0.00917577
CTCTCTGGGCGTGCAAAACTGAAAGTGTACCTCCTTGGGCGGCTACAGCTGCGGCCACCGCCAGAGGACAGGCCTTTTTCCCTGGGTCGGGGAAGCTGCTGTCCTCCAAGAGACCACTCTTGGCTTCTTTCTTCTCCAGTGCAGGGTCTGGGGCAGAAGTCTCCATCTCAGAGGCTCATACTCTTTGGTG	19	32	1 Base Change	0	S129	0.00917577
CTCTCTGGGCGTGCAAAACAGAAAGCGTACCTCCGTGGGCGGCTACAGCTGCGGCCACCGCCAGAGGACAGGCCTTTTTCCCTGGGTCGGGGAAGCTGCTGTCCTCCAAGAGACCACTCTTGGCTTCTTTCTTCTCCAGTGCAGGGGCTGGGGCAGAAGTCTCCATCTCAGAGGCTCATACTCTTTGGTG	18	32	3 Base Changes	0	B6	0.00869284
CTCTCTGGGCGTGCAAAACAGAAAGTGTACCTCCGTGGGCGGCTACAGCTGCGGCAACCGCCAGAGGACAGGCCTTTTTCCCTGGGTCGGGGAAGCTGCTGTCCTCCAAGAGACCACTCTTGGCTTCTTTCTTCTCCAGTGCAGGGGCTGGGGCAGAAGTCTCCATCTCAGAGGCTCATACTCTTTGGTG	18	32	3 Base Changes	0	B6	0.00869284
CTCTCTGGGCGTGCAAAACAGAAAGTGTACCTCCGTGGGCGGCTACAGCTGCGGCCACAGCCAGAGGACAGGCCTTTTTCCCTGGGTCGGGGAAGCTGCTGTCCTCCAAGAGACCACTCTTGGCTTCTTTCTTCTCCAGTGCAGGGGCTGGGGCAGAAGTCTCCATCTCAGAGGCTCATACTCTTTGGTG	18	32	3 Base Changes	0	B6	0.00869284
CTCTCTGGGCGTGCAAAACAGAAAGTGTACCTCCGTGGGCGGCTACAGCTGCGGCCACCGCCAGAGGACAGGCCTTTTTCCCTGGGTCGGGGAAGCTGCTGTCCTCAAAGAGACCACTCTTGGCTTCTTTCTTCTCCAGTGCAGGGGCTGGGGCAGAAGTCTCCATCTCAGAGGCTCATACTCTTTGGTG	18	31	3 Base Changes	0	B6	0.00869284
CTCTCTGGGCGTGCAAAACAGAAAGTGTACCTCCGTGGGCGGCTACAGCTGCGGCCACCGCCAGAGGACAGGCCTTTTTCCCTGGGTCGGGGAAGCTGCTGTCCTCCAAGAGACAACTCTTGGCTTCTTTCTTCTCCAGTGCAGGGGCTGGGGCAGAAGTCTCCATCTCAGAGGCTCATACTCTTTGGTG	18	32	3 Base Changes	0	B6	0.00869284
CTCTCTGGGCGTGCAAAACAGAAAGTGTACCTCCGTGGGCGGCTACAGCTGCGGCCACCGCCAGAGGACAGGCCTTTTTCCCTGGGTCGGGGAAGCTGCTGTCCTCCAAGAGACCACTCTTGGCTTCTGTCTTCTCCAGTGCAGGGGCTGGGGCAGAAGTCTCCATCTCAGAGGCTCATACTCTTTGGTG	18	30	3 Base Changes	0	B6	0.00869284
CTCTCTGGGCGTGCAAAACAGAAAGTGTACCTCCGTGGGCGGCTACAGCTGCGGCCACCGCCAGAGGACAGGCCTTTTTCCCTGGGTCGGGGAAGCTGCTGTCCTCCAAGAGACCACTCTTGGCTTCTTTCTTCTCCAGTGCAGGGGCTGGGGCAGAAGTCTCCATCTCAGAGGCTCATACTCGTTGGTG	18	31	3 Base Changes	0	B6	0.00869284
CTCTCTGGGCGTGCAAAACAGAAAGTGTACCTCCGTGGGCGGCTACAGCTGCGGCCACCGCCAGAGGACAGGCCTTTTTCCCTGGGTCGGGGAAGCTGCTGTCCTCCAAGATACCACTCTTGGCTTCTTTCTTCTCCAGTGCAGGGGCTGGGGCAGAAGTCTCCATCTCAGAGGCTCATACTCTTTGGTG	18	31	3 Base Changes	0	B6	0.00869284
CTCTCTGGGCGTGCAAAACAGAAAGTGTACCTCCGTGGGCGGCTACAGCTGCGGCCACCGCCAGAGGACAGGCCTTTTTCCCTGGGTCGGGGAAGCTGCTGTCCTCCAATAGACCACTCTTGGCTTCTTTCTTCTCCAGTGCAGGGGCTGGGGCAGAAGTCTCCATCTCAGAGGCTCATACTCTTTGGTG	18	30	3 Base Changes	0	B6	0.00869284
CTCTCTGGGCGTGCAAAACAGAAAGTGTACCTCCGTGGGCGGCTACAGCTGCGGCCACCGCCAGAGGACAGGCCTTTTTCCCTTGGTCGGGGAAGCTGCTGTCCTCCAAGAGACCACTCTTGGCTTCTTTCTTCTCCAGTGCAGGGGCTGGGGCAGAAGTCTCCATCTCAGAGGCTCATACTCTTTGGTG	18	31	3 Base Changes	0	B6	0.00869284
CTCTCTGGGCGTGCAAAACAGAAAGTGTACCTCCGTTGGCGGCTACAGCTGCGGCCACCGCCAGAGGACAGGCCTTTTTCCCTGGGTCGGGGAAGCTGCTGTCCTCCAAGAGACCACTCTTGGCTTCTTTCTTCTCCAGTGCAGGGGCTGGGGCAGAAGTCTCCATCTCAGAGGCTCATACTCTTTGGTG	18	32	3 Base Changes	0	B6	0.00869284
CTCTCTGGGCGTGCAAAACTGAAAGTGTACCCCCTTGGGCGGCTACAGCTGCGGCCACCGCCAGAGGACAGGCCTTTTTCCCTGGGTCGGGGAAGCTGCTGTCCTCCAAGAGACCACTCTTGGCTTCTTTCTTCTCCAGTGCAGGGGCTGGGGCAGAAGTCTCCATCTCAGAGGCTCATACTCTTTGGTG	18	32	1 Base Change	0	S129	0.00869284
CTCTCTGGGCGTGCAAAACTGAAAGTGTACCTCCACCGCCAGAGGACAGGCCTTTTTCCCTGGGTCGGGGAAGCTGCTGTCCTCCAAGAGACCACTCTTGGCTTCTTTCTTCTCCAGTGCAGGGGCTGGGGCAGAAGTCTCCATCTCAGAGGCTCATACTCTTTGGTG	18	32	Deletion	-22	S129	0.00869284
CTCTCTGGGCGTGCAAAACTGAAAGTGTACCTACAGCTACAGCTGCGGCCACCGCCAGAGGACAGGCCTTTTTCCCTGGGTCGGGGAAGCTGCTGTCCTCCAAGAGACCACTCTTGGCTTCTTTCTTCTCCAGTGCAGGGGCTGGGGCAGAAGTCTCCATCTCAGAGGCTCATACTCTTTGGTG	18	32	Deletion	-6	S129	0.00869284
CTCTCTGGGCGTGCAAAACTGAAAGTGTACCTTTCAGCTacagctacagGCTACAGCTGCGGCCACCGCCAGAGGACAGGCCTTTTTCCCTGGGTCGGGGAAGCTGCTGTCCTCCAAGAGACCACTCTTGGCTTCTTTCTTCTCCAGTGCAGGGGCTGGGGCAGAAGTCTCCATCTCAGAGGCTCATACTCTTTGGTG	18	32	Insertion and Deletion	8	S129	0.00869284
CTCTCTGGGCGTGCAAAACTGAAAGTGTACCTCCGtTGGGCGGCTACAGCTGCGGCCACCGCCAGAGGACAGGCCTTTTTCCCTGGGTCGGGGAAGCTGCTGTCCTCCAAGAGACCACTCTTGGCTTCTTTCTTCTCCAGTGCAGGGGCTGGGGCAGAAGTCTCCATCTCAGAGGCTCATACTCTTTGGTG	18	32	Insertion	1	S129	0.00869284
CTCTCTGGGCGTGCAAAACTGAAAGTGTACCTCCTTGGGCGGCTACAGCTGCGGCCACCGCCAGAGGACAGGCCTTTTTACCTGGGTCGGGGAAGCTGCTGTCCTCCAAGAGACCACTCTTGGCTTCTTTCTTCTCCAGTGCAGGGGCTGGGGCAGAAGTCTCCATCTCAGAGGCTCATACTCTTTGGTG	18	30	1 Base Change	0	S129	0.00869284
CTCTCTGGGCGTGCAAAACTGAAAGTGTACCTCCTTGGGCGGCTACAGCTGCGGCCACCGCCAGAGGACAGGCCTTTTTCCCTGGGTCGGGGAAGCTGCTGTACTCCAAGAGACCACTCTTGGCTTCTTTCTTCTCCAGTGCAGGGGCTGGGGCAGAAGTCTCCATCTCAGAGGCTCATACTCTTTGGTG	18	31	1 Base Change	0	S129	0.00869284
CTCTCTGGGCGTGCAAAACTGAAAGTGTACCTCCTTGGGCGGCTACAGCTGCGGCCACCGCCAGAGGACAGGCCTTTTTCCCTGGGTCGGGGAAGCTGCTGTCCTCCAAGAGACCACTCTTGGCCTCTTTCTTCTCCAGTGCAGGGGCTGGGGCAGAAGTCTCCATCTCAGAGGCTCATACTCTTTGGTG	18	32	1 Base Change	0	S129	0.00869284
CTCTCTGGGCGTGCAAAACTGAAAGTGTACCTCCTTGGGCGGCTACAGCTGCGGCCACCGCCAGAGGACAGGCCTTTTTCCCTGGGTCGGGGAAGCTGCTGTCCTCCAAGAGACCACTCTTGGCTTCTTTCTTCTCAAGTGCAGGGGCTGGGGCAGAAGTCTCCATCTCAGAGGCTCATACTCTTTGGTG	18	31	1 Base Change	0	S129	0.00869284
CTCTCTGGGCGTGCAAAACTGAAAGTGTACCTCCTTGGGCGGCTACAGCTGCGGCCACCGCCAGAGGACAGGCCTTTTTCCCTGGGTCGGGGAAGCTGCTGTCCTCCAAGAGACCACTCTTGGCTTCTTTCTTCTCCAGTGCAGGTGCTGGGGCAGAAGTCTCCATCTCAGAGGCTCATACTCTTTGGTG	18	31	1 Base Change	0	S129	0.00869284
CTCTCTGGGCGTGCAAAACTGAAAGTGTACCTCCTTGGGCGGCTACAGCTGCGGCCACCGCCAGAGGACAGGCCTTTTTCCCTGGGTCGGGGAAGCTGCTGTCCTCCAAGATACCACTCTTGGCTTCTTTCTTCTCCAGTGCAGGGGCTGGGGCAGAAGTCTCCATCTCAGAGGCTCATACTCTTTGGTG	18	31	1 Base Change	0	S129	0.00869284
CTCTCTGGGCGTGCAAAACTGAAAGTGTACCTCCTTGGGCGGCTACAGCTGCGGCCACCGCCAGAGGACAGGCCTTTTTCCCTGGGTCGGGGAGGCTGCTGTCCTCCAAGAGACCACTCTTGGCTTCTTTCTTCTCCAGTGCAGGGGCTGGGGCAGAAGTCTCCATCTCAGAGGCTCATACTCTTTGGTG	18	32	1 Base Change	0	S129	0.00869284
CTCTCTGGGCGTGCAAAACTGAAAGTGTACCTCCTTGGGCGGCTACAGCTGCGGCCACCGCCAGAGTACAGGCCTTTTTCCCTGGGTCGGGGAAGCTGCTGTCCTCCAAGAGACCACTCTTGGCTTCTTTCTTCTCCAGTGCAGGGGCTGGGGCAGAAGTCTCCATCTCAGAGGCTCATACTCTTTGGTG	18	32	1 Base Change	0	S129	0.00869284
CTCTCTGGGCGTGCAAAACTGAACGTGTACCTCCTTGGGCGGCTACAGCTGCGGCCACCGCCAGAGGACAGGCCTTTTTCCCTGGGTCGGGGAAGCTGCTGTCCTCCAAGAGACCACTCTTGGCTTCTTTCTTCTCCAGTGCAGGGGCTGGGGCAGAAGTCTCCATCTCAGAGGCTCATACTCTTTGGTG	18	32	1 Base Change	0	S129	0.00869284
CTCTCTGGGCGTGCAAAACAGAAAGTGCACCTCCGTGGGCGGCTACAGCTGCGGCCACCGCCAGAGGACAGGCCTTTTTCCCTGGGTCGGGGAAGCTGCTGTCCTCCAAGAGACCACTCTTGGCTTCTTTCTTCTCCAGTGCAGGGGCTGGGGCAGAAGTCTCCATCTCAGAGGCTCATACTCTTTGGTG	17	32	3 Base Changes	0	B6	0.0082099
CTCTCTGGGCGTGCAAAACAGAAAGTGTACCTCCGTGGGCGGCTACAGCTGCGGCCACCGCCAGAGGACAGGCCTTTTTCCCTGGGTCGGGGAAGCTGCTGTCCTCCAAGAGACCACTCTTGGCTTCTTTCCTCTCCAGTGCAGGGGCTGGGGCAGAAGTCTCCATCTCAGAGGCTCATACTCTTTGGTG	17	32	3 Base Changes	0	B6	0.0082099
CTCTCTGGGCGTGCAAAACAGAAAGTGTACCTCCGTGGGCGGCTACAGCTGCGGCCACCGCCAGAGGACAGGCCTTTTTCCCTGGGTCGGGGAAGCTGCTGTCCTCCAAGAGACCACTCTTGGCTTCTTTCTTATCCAGTGCAGGGGCTGGGGCAGAAGTCTCCATCTCAGAGGCTCATACTCTTTGGTG	17	28	3 Base Changes	0	B6	0.0082099
CTCTCTGGGCGTGCAAAACAGAAAGTGTACCTCCGTGGGCGGCTACAGCTGCGGCCACCGCCAGAGGACAGGCCTTTTTCCCTGGGTCGGGGAAGCTGCTGTCCTCCAAGAGACCACTCTTGGCTTCTTTCTTCTCCAGTGCAGGGGCTGGGGCAGAAGTCTCCAACTCAGAGGCTCATACTCTTTGGTG	17	28	3 Base Changes	0	B6	0.0082099
CTCTCTGGGCGTGCAAAACAGAAAGTGTACCTCCGTGGGCGGCTACAGCTGCGGCCACCGCCAGAGGACAGGCCTTTTTCCCTGGGTCGGGGAATCTGCTGTCCTCCAAGAGACCACTCTTGGCTTCTTTCTTCTCCAGTGCAGGGGCTGGGGCAGAAGTCTCCATCTCAGAGGCTCATACTCTTTGGTG	17	32	3 Base Changes	0	B6	0.0082099
CTCTCTGGGCGTGCAAAACAGAAAGTGTACCTCCGTGGGCGGCTACAGCTGCGGCCACCGCCATAGGACAGGCCTTTTTCCCTGGGTCGGGGAAGCTGCTGTCCTCCAAGAGACCACTCTTGGCTTCTTTCTTCTCCAGTGCAGGGGCTGGGGCAGAAGTCTCCATCTCAGAGGCTCATACTCTTTGGTG	17	30	3 Base Changes	0	B6	0.0082099
CTCTCTGGGCGTGCAAAACTGAAAGTGCACCTCCTTGGGCGGCTACAGCTGCGGCCACCGCCAGAGGACAGGCCTTTTTCCCTGGGTCGGGGAAGCTGCTGTCCTCCAAGAGACCACTCTTGGCTTCTTTCTTCTCCAGTGCAGGGGCTGGGGCAGAAGTCTCCATCTCAGAGGCTCATACTCTTTGGTG	17	32	1 Base Change	0	S129	0.0082099
CTCTCTGGGCGTGCAAAACTGAAAGTGTAGCGGCTACAGCTGCGGCCACCGCCAGAGGACAGGCCTTTTTCCCTGGGTCGGGGAAGCTGCTGTCCTCCAAGAGACCACTCTTGGCTTCTTTCTTCTCCAGTGCAGGGGCTGGGGCAGAAGTCTCCATCTCAGAGGCTCATACTCTTTGGTG	17	32	Deletion	-9	S129	0.0082099
CTCTCTGGGCGTGCAAAACTGAAAGTGTACCTCAGGGCGGCTACAGCTGCGGCCACCGCCAGAGGACAGGCCTTTTTCCCTGGGTCGGGGAAGCTGCTGTCCTCCAAGAGACCACTCTTGGCTTCTTTCTTCTCCAGTGCAGGGGCTGGGGCAGAAGTCTCCATCTCAGAGGCTCATACTCTTTGGTG	17	31	Deletion	-2	S129	0.0082099
CTCTCTGGGCGTGCAAAACTGAAAGTGTACCTCATTGGGCGGCTACAGCTGCGGCCACCGCCAGAGGACAGGCCTTTTTCCCTGGGTCGGGGAAGCTGCTGTCCTCCAAGAGACCACTCTTGGCTTCTTTCTTCTCCAGTGCAGGGGCTGGGGCAGAAGTCTCCATCTCAGAGGCTCATACTCTTTGGTG	17	32	1 Base Change	0	S129	0.0082099
CTCTCTGGGCGTGCAAAACTGAAAGTGTACCTCCTTGGGCGGCTACAGCTGCGGCCACCGCCAGAGGACAGGCCTTTTTCACTGGGTCGGGGAAGCTGCTGTCCTCCAAGAGACCACTCTTGGCTTCTTTCTTCTCCAGTGCAGGGGCTGGGGCAGAAGTCTCCATCTCAGAGGCTCATACTCTTTGGTG	17	31	1 Base Change	0	S129	0.0082099
CTCTCTGGGCGTGCAAAACTGAAAGTGTACCTCCTTGGGCGGCTACAGCTGCGGCCACCGCCAGAGGACAGGCCTTTTTCCCTGGGTCGGGGAAGCTGCTGTCATCCAAGAGACCACTCTTGGCTTCTTTCTTCTCCAGTGCAGGGGCTGGGGCAGAAGTCTCCATCTCAGAGGCTCATACTCTTTGGTG	17	31	1 Base Change	0	S129	0.0082099
CTCTCTGGGCGTGCAAAACTGAAAGTGTACCTCCTTGGGCGGCTACAGCTGCGGCCACCGCCAGAGGACAGGCCTTTTTCCCTGGGTCGGGGAAGCTGCTGTCCTCCAAGAGACCACTCTTGGCTTCCTTCTTCTCCAGTGCAGGGGCTGGGGCAGAAGTCTCCATCTCAGAGGCTCATACTCTTTGGTG	17	32	1 Base Change	0	S129	0.0082099
CTCTCTGGGCGTGCAAAACTGAAAGTGTACCTCCTTGGGCGGCTACAGCTGCGGCCACCGCCAGAGGACAGGCCTTTTTCCCTGGGTCGGGGAAGCTGCTGTCCTCCAAGAGACCACTCTTGGCTTCTTTCTTCTCCAGTGCAGGGGCTGGGGCAGAAGTCTCCATCTCAGAGGCCCATACTCTTTGGTG	17	32	1 Base Change	0	S129	0.0082099
CTCTCTGGGCGTGCAAAACTGAAAGTGTACCTCCTTGGGCGGCTACAGCTGCGGCCACCGCCAGAGGACAGGCCTTTTTCCCTGGGTCGGGGAAGCTGCTGTCCTCCAAGAGACCACTCTTGGCTTCTTTCTTCTCCAGTGCAGGGGCTGGGGCAGAAGTCTCCATCTCAGAGGCTCATAATCTTTGGTG	17	29	1 Base Change	0	S129	0.0082099
CTCTCTGGGCGTGCAAAACTGAAAGTGTACCTCCTTGGGCGGCTACAGCTGCGGCCACCGCCAGAGGACAGGCCTTTTTCCCTGGGTCGGGGAAGCTGCTGTCCTCCAAGAGACCACTCTTGGCTTCTTTCTTCTCCAGTGCAGGGGCTGTGGCAGAAGTCTCCATCTCAGAGGCTCATACTCTTTGGTG	17	31	1 Base Change	0	S129	0.0082099
CTCTCTGGGCGTGCAAAACTGAAAGTGTACCTCCTTtctGGGCGGCTACAGCTGCGGCCACCGCCAGAGGACAGGCCTTTTTCCCTGGGTCGGGGAAGCTGCTGTCCTCCAAGAGACCACTCTTGGCTTCTTTCTTCTCCAGTGCAGGGGCTGGGGCAGAAGTCTCCATCTCAGAGGCTCATACTCTTTGGTG	17	32	Insertion	3	S129	0.0082099
CTCTCTGGGTGTGCAAAACAGAAAGTGTACCTCCGTGGGCGGCTACAGCTGCGGCCACCGCCAGAGGACAGGCCTTTTTCCCTGGGTCGGGGAAGCTGCTGTCCTCCAAGAGACCACTCTTGGCTTCTTTCTTCTCCAGTGCAGGGGCTGGGGCAGAAGTCTCCATCTCAGAGGCTCATACTCTTTGGTG	17	31	3 Base Changes	0	B6	0.0082099
CTCTCTGGTCGTGCAAAACAGAAAGTGTACCTCCGTGGGCGGCTACAGCTGCGGCCACCGCCAGAGGACAGGCCTTTTTCCCTGGGTCGGGGAAGCTGCTGTCCTCCAAGAGACCACTCTTGGCTTCTTTCTTCTCCAGTGCAGGGGCTGGGGCAGAAGTCTCCATCTCAGAGGCTCATACTCTTTGGTG	17	31	3 Base Changes	0	B6	0.0082099
CTCTCTGGGCGTGCAAAACAGAAAGTGTACCTCCGTGGGCGGCTACAGCTGCGGCCACCGACAGAGGACAGGCCTTTTTCCCTGGGTCGGGGAAGCTGCTGTCCTCCAAGAGACCACTCTTGGCTTCTTTCTTCTCCAGTGCAGGGGCTGGGGCAGAAGTCTCCATCTCAGAGGCTCATACTCTTTGGTG	16	32	3 Base Changes	0	B6	0.00772697
CTCTCTGGGCGTGCAAAACAGAAAGTGTACCTCCGTGGGCGGCTACAGCTGCGGCCACCGCCAGAGGACAGGCCTTCTTCCCTGGGTCGGGGAAGCTGCTGTCCTCCAAGAGACCACTCTTGGCTTCTTTCTTCTCCAGTGCAGGGGCTGGGGCAGAAGTCTCCATCTCAGAGGCTCATACTCTTTGGTG	16	32	3 Base Changes	0	B6	0.00772697
CTCTCTGGGCGTGCAAAACAGAAAGTGTACCTCCGTGGGCGGCTACAGCTGCGGCCACCGCCAGAGGACAGGCCTTTTTCCCTGGGTCGGGGAAGCTGCTGTCCTCCAAGAGACCACTCTTGGATTCTTTCTTCTCCAGTGCAGGGGCTGGGGCAGAAGTCTCCATCTCAGAGGCTCATACTCTTTGGTG	16	31	3 Base Changes	0	B6	0.00772697
CTCTCTGGGCGTGCAAAACAGAAAGTGTACCTCCGTGGGCGGCTACAGCTGCGGCCACCGCCAGAGGACAGGCCTTTTTCCCTGGGTCGGGGAAGCTGCTGTCCTCCAAGAGACCACTCTTGGCTTCTTTCTTCTCCAGTGAAGGGGCTGGGGCAGAAGTCTCCATCTCAGAGGCTCATACTCTTTGGTG	16	30	3 Base Changes	0	B6	0.00772697
CTCTCTGGGCGTGCAAAACAGAAAGTGTACCTCCGTGGGCGGCTACAGCTGCGGCCACCGCCAGAGGACAGGCCTTTTTCCCTGGGTCGGGGAAGCTGCTGTCCTCCAAGAGACCACTCTTGGCTTCTTTCTTCTCCAGTGCAGGGGCTGGGGCAGAAGTCTACATCTCAGAGGCTCATACTCTTTGGTG	16	31	3 Base Changes	0	B6	0.00772697
CTCTCTGGGCGTGCAAAACAGAAAGTGTACCTCCGTGGGCGGCTACAGCTGCGGCCACCGCCAGAGGACAGGCCTTTTTCCCTGGGTCGGGGAAGCTGCTGTCCTCCAAGAGACCACTCTTGGCTTCTTTCTTCTCCAGTGCAGGGTCTGGGGCAGAAGTCTCCATCTCAGAGGCTCATACTCTTTGGTG	16	30	3 Base Changes	0	B6	0.00772697
CTCTCTGGGCGTGCAAAACAGAAAGTGTACCTCCGTGGGCGGCTACAGCTGCGGCCACCGCCAGAGGACAGGCCTTTTTCCCTGGGTCGGGGAAGCTGCTGTCCTCCAAGAGACCACTCTTGGCTTCTTTCTTCTCCCGTGCAGGGGCTGGGGCAGAAGTCTCCATCTCAGAGGCTCATACTCTTTGGTG	16	29	3 Base Changes	0	B6	0.00772697
CTCTCTGGGCGTGCAAAACAGAAAGTGTACCTCCGTGGGCGGCTACAGCTGCGGCCACCGCCAGAGGACAGGCCTTTTTCCCTGGGTCGGGGAAGCTGCTGTCCTCCAAGAGGCCACTCTTGGCTTCTTTCTTCTCCAGTGCAGGGGCTGGGGCAGAAGTCTCCATCTCAGAGGCTCATACTCTTTGGTG	16	32	3 Base Changes	0	B6	0.00772697
CTCTCTGGGCGTGCAAAACAGAAAGTGTACCTCCGTGGGCGGCTACAGCTGCGGCCACTGCCAGAGGACAGGCCTTTTTCCCTGGGTCGGGGAAGCTGCTGTCCTCCAAGAGACCACTCTTGGCTTCTTTCTTCTCCAGTGCAGGGGCTGGGGCAGAAGTCTCCATCTCAGAGGCTCATACTCTTTGGTG	16	32	3 Base Changes	0	B6	0.00772697
CTCTCTGGGCGTGCAAAACTGAAAGTGTAGCTGCGGCCACCGCCAGAGGACAGGCCTTTTTCCCTGGGTCGGGGAAGCTGCTGTCCTCCAAGAGACCACTCTTGGCTTCTTTCTTCTCCAGTGCAGGGGCTGGGGCAGAAGTCTCCATCTCAGAGGCTCATACTCTTTGGTG	16	32	Deletion	-18	S129	0.00772697
CTCTCTGGGCGTGCAAAACTGAAAGTGTACGGGCGGCTACAGCTGCGGCCACCGCCAGAGGACAGGCCTTTTTCCCTGGGTCGGGGAAGCTGCTGTCCTCCAAGAGACCACTCTTGGCTTCTTTCTTCTCCAGTGCAGGGGCTGGGGCAGAAGTCTCCATCTCAGAGGCTCATACTCTTTGGTG	16	32	Deletion	-6	S129	0.00772697
CTCTCTGGGCGTGCAAAACTGAAAGTGTACCTCCTTGGGCGGCTACAGCTGCGGCCACCGCCAGAGGACAGGCCTTTTTCCCTGGGTCAGGGAAGCTGCTGTCCTCCAAGAGACCACTCTTGGCTTCTTTCTTCTCCAGTGCAGGGGCTGGGGCAGAAGTCTCCATCTCAGAGGCTCATACTCTTTGGTG	16	32	1 Base Change	0	S129	0.00772697
CTCTCTGGGCGTGCAAAACTGAAAGTGTACCTCCTTGGGCGGCTACAGCTGCGGCCACCGCCAGAGGACAGGCCTTTTTCCCTGGGTCGGGGAAGCTGCTGTCCTCCAAGAGACCACTCTTGGCTTCTTTCCTCTCCAGTGCAGGGGCTGGGGCAGAAGTCTCCATCTCAGAGGCTCATACTCTTTGGTG	16	32	1 Base Change	0	S129	0.00772697
CTCTCTGGGCGTGCAAAACTGAAAGTGTACCTCCTTGGGCGGCTACAGCTGCGGCCACCGCCAGAGGACAGGCCTTTTTCCCTGGGTCGGGGAAGCTGCTGTCCTCCAAGAGACCACTCTTGGCTTCTTTCTTCTCCAGTGCAGGGGCCGGGGCAGAAGTCTCCATCTCAGAGGCTCATACTCTTTGGTG	16	32	1 Base Change	0	S129	0.00772697
CTCTCTGGGCGTGCAAAACTGAAAGTGTACCTCCTTGGGCGGCTACAGCTGCGGCCACCGCCAGAGGACAGGCCTTTTTCCCTGGGTCGGGGAAGCTGCTGTCCTCCAAGAGACCACTCTTGGCTTCTTTCTTCTCCAGTGCAGGGGCTGGGGCAGAAGTCTACATCTCAGAGGCTCATACTCTTTGGTG	16	31	1 Base Change	0	S129	0.00772697
CTCTCTGGGCGTGCAAAACTGAAAGTGTACCTCCTTGGGCGGCTACAGCTGCGGCCACCGCCAGAGGACAGGCCTTTTTCCCTGGGTCGGGGAAGCTGCTGTCCTCCAAGAGACCACTCTTGGCTTCTTTCTTCTCCAGTGCAGGGGCTGGGGCAGAAGTCTCCATCTCAGAGGCTCATACTCGTTGGTG	16	32	1 Base Change	0	S129	0.00772697
CTCTCTGGGCGTGCAAAACTGAAAGTGTACCTCCTTGGGCGGCTACAGCTGCGGCCACCGCCAGAGGACAGGCCTTTTTCCCTGGGTCGGGGAAGCTGCTGTCCTCCAAGAGACCACTCTTGGCTTCTTTCTTCTCCAGTGCAGGGGCTGGGGCAGAAGTCTCCATCTCAGATGCTCATACTCTTTGGTG	16	30	1 Base Change	0	S129	0.00772697
CTCTCTGGGCGTGCAAAACTGAAAGTGTACCTCCTTGGGCGGCTACAGCTGCGGCCACCGCCAGAGGACAGGCCTTTTTCCCTGGGTCGGGGAAGCTGCTGTCCTCCAAGAGACCACTCTTGGCTTCTTTCTTCTCCCGTGCAGGGGCTGGGGCAGAAGTCTCCATCTCAGAGGCTCATACTCTTTGGTG	16	30	1 Base Change	0	S129	0.00772697
CTCTCTGGGCGTGCAAAACTGAAAGTGTACCTCCTTGGGCGGCTACAGCTGCGGCCACCGCCAGAGGACAGGCCTTTTTCCCTGGGTCGGGGGAGCTGCTGTCCTCCAAGAGACCACTCTTGGCTTCTTTCTTCTCCAGTGCAGGGGCTGGGGCAGAAGTCTCCATCTCAGAGGCTCATACTCTTTGGTG	16	32	1 Base Change	0	S129	0.00772697
CTCTCTGGGCGTGCAAAACTGAAAGTGTACCTCCTTGGGCGGCTACAGCTGCGGCCACCGCCAGAGGACAGGCCTTTTTCCCTGGTTCGGGGAAGCTGCTGTCCTCCAAGAGACCACTCTTGGCTTCTTTCTTCTCCAGTGCAGGGGCTGGGGCAGAAGTCTCCATCTCAGAGGCTCATACTCTTTGGTG	16	32	1 Base Change	0	S129	0.00772697
CTCTCTGGGCGTGCAAAACAGAAAGTGTACCTCCGTGGGCGGCTACAGCTGCAGCCACCGCCAGAGGACAGGCCTTTTTCCCTGGGTCGGGGAAGCTGCTGTCCTCCAAGAGACCACTCTTGGCTTCTTTCTTCTCCAGTGCAGGGGCTGGGGCAGAAGTCTCCATCTCAGAGGCTCATACTCTTTGGTG	15	31	3 Base Changes	0	B6	0.00724403
CTCTCTGGGCGTGCAAAACAGAAAGTGTACCTCCGTGGGCGGCTACAGCTGCGGCCACCGCCAGAGGACAGGCCTTTTTCCCTGGGCCGGGGAAGCTGCTGTCCTCCAAGAGACCACTCTTGGCTTCTTTCTTCTCCAGTGCAGGGGCTGGGGCAGAAGTCTCCATCTCAGAGGCTCATACTCTTTGGTG	15	32	3 Base Changes	0	B6	0.00724403
CTCTCTGGGCGTGCAAAACAGAAAGTGTACCTCCGTGGGCGGCTACAGCTGCGGCCACCGCCAGAGGACAGGCCTTTTTCCCTGGGTCGGGGAAGCCGCTGTCCTCCAAGAGACCACTCTTGGCTTCTTTCTTCTCCAGTGCAGGGGCTGGGGCAGAAGTCTCCATCTCAGAGGCTCATACTCTTTGGTG	15	32	3 Base Changes	0	B6	0.00724403
CTCTCTGGGCGTGCAAAACAGAAAGTGTACCTCCGTGGGCGGCTACAGCTGCGGCCACCGCCAGAGGACAGGCCTTTTTCCCTGGGTCGGGGAAGCTGCTGCCCTCCAAGAGACCACTCTTGGCTTCTTTCTTCTCCAGTGCAGGGGCTGGGGCAGAAGTCTCCATCTCAGAGGCTCATACTCTTTGGTG	15	32	3 Base Changes	0	B6	0.00724403
CTCTCTGGGCGTGCAAAACAGAAAGTGTACCTCCGTGGGCGGCTACAGCTGCGGCCACCGCCAGAGGACAGGCCTTTTTCCCTGGGTCGGGGAAGCTGCTGTCCTCCAAGAGACCACTCTTGGCTTCTTCCTTCTCCAGTGCAGGGGCTGGGGCAGAAGTCTCCATCTCAGAGGCTCATACTCTTTGGTG	15	32	3 Base Changes	0	B6	0.00724403
CTCTCTGGGCGTGCAAAACAGAAAGTGTACCTCCGTGGGCGGCTACAGCTGCGGCCACCGCCAGAGGACAGGCCTTTTTCCCTGGGTCGGGGAAGCTGCTGTCCTCCAAGAGACCACTCTTGGCTTCTTTCTTCCCCAGTGCAGGGGCTGGGGCAGAAGTCTCCATCTCAGAGGCTCATACTCTTTGGTG	15	32	3 Base Changes	0	B6	0.00724403
CTCTCTGGGCGTGCAAAACAGAAAGTGTACCTCCGTGGGCGGCTACAGCTGCGGCCACCGCCAGAGGACAGGCCTTTTTCCCTGGGTCGGGGAAGCTGCTGTCCTCCAAGAGACCACTCTTGGCTTCTTTCTTCTCCAGTGCAGGGGCTGGGGCAGAAGTCTCCATCTCAGAGGCTCATGCTCTTTGGTG	15	32	3 Base Changes	0	B6	0.00724403
CTCTCTGGGCGTGCAAAACAGAAAGTGTACCTCCGTGGGCGGCTACAGCTGCGGCCACCGCCAGAGGACAGGCCTTTTTCCCTGGGTCGGGGGAGCTGCTGTCCTCCAAGAGACCACTCTTGGCTTCTTTCTTCTCCAGTGCAGGGGCTGGGGCAGAAGTCTCCATCTCAGAGGCTCATACTCTTTGGTG	15	31	3 Base Changes	0	B6	0.00724403
CTCTCTGGGCGTGCAAAACAGAAAGTGTACCTCCGTGGGCGGCTACAGCTGCGGCCACCGCCAGAGTACAGGCCTTTTTCCCTGGGTCGGGGAAGCTGCTGTCCTCCAAGAGACCACTCTTGGCTTCTTTCTTCTCCAGTGCAGGGGCTGGGGCAGAAGTCTCCATCTCAGAGGCTCATACTCTTTGGTG	15	32	3 Base Changes	0	B6	0.00724403
CTCTCTGGGCGTGCAAAACAGAAAGTGTACCTCCGTGGGCGGCTACAGCTGCGGCCACCTCCAGAGGACAGGCCTTTTTCCCTGGGTCGGGGAAGCTGCTGTCCTCCAAGAGACCACTCTTGGCTTCTTTCTTCTCCAGTGCAGGGGCTGGGGCAGAAGTCTCCATCTCAGAGGCTCATACTCTTTGGTG	15	32	3 Base Changes	0	B6	0.00724403
CTCTCTGGGCGTGCAAAACAGAAAGTGTACCTCCGTGGGTGGCTACAGCTGCGGCCACCGCCAGAGGACAGGCCTTTTTCCCTGGGTCGGGGAAGCTGCTGTCCTCCAAGAGACCACTCTTGGCTTCTTTCTTCTCCAGTGCAGGGGCTGGGGCAGAAGTCTCCATCTCAGAGGCTCATACTCTTTGGTG	15	32	3 Base Changes	0	B6	0.00724403
CTCTCTGGGCGTGCAAAACTGAAAGTGTACCTTGGGCGGCTACAGCTGCGGCCACCGCCAGAGGACAGGCCTTTTTCCCTGGGTCGGGGAAGCTGCTGTCCTCCAAGAGACCACTCTTGGCTTCTTTCTTCTCCAGTGCAGGGGCTGGGGCAGAAGTCTCCATCTCAGAGGCTCATACTCTTTGGTG	15	31	Deletion	-3	S129	0.00724403
CTCTCTGGGCGTGCAAAACTGAAAGTGTACATCCTTGGGCGGCTACAGCTGCGGCCACCGCCAGAGGACAGGCCTTTTTCCCTGGGTCGGGGAAGCTGCTGTCCTCCAAGAGACCACTCTTGGCTTCTTTCTTCTCCAGTGCAGGGGCTGGGGCAGAAGTCTCCATCTCAGAGGCTCATACTCTTTGGTG	15	31	1 Base Change	0	S129	0.00724403
CTCTCTGGGCGTGCAAAACTGAAAGTGTACCTCCTTGGGCGGCTACAGCTGCGGCCACCGACAGAGGACAGGCCTTTTTCCCTGGGTCGGGGAAGCTGCTGTCCTCCAAGAGACCACTCTTGGCTTCTTTCTTCTCCAGTGCAGGGGCTGGGGCAGAAGTCTCCATCTCAGAGGCTCATACTCTTTGGTG	15	32	1 Base Change	0	S129	0.00724403
CTCTCTGGGCGTGCAAAACTGAAAGTGTACCTCCTTGGGCGGCTACAGCTGCGGCCACCGCCAGAGGACAGGCCTTTTTCCATGGGTCGGGGAAGCTGCTGTCCTCCAAGAGACCACTCTTGGCTTCTTTCTTCTCCAGTGCAGGGGCTGGGGCAGAAGTCTCCATCTCAGAGGCTCATACTCTTTGGTG	15	32	1 Base Change	0	S129	0.00724403
CTCTCTGGGCGTGCAAAACTGAAAGTGTACCTCCTTGGGCGGCTACAGCTGCGGCCACCGCCAGAGGACAGGCCTTTTTCCCTGGGTCGGGGAAGCTGCTGCCCTCCAAGAGACCACTCTTGGCTTCTTTCTTCTCCAGTGCAGGGGCTGGGGCAGAAGTCTCCATCTCAGAGGCTCATACTCTTTGGTG	15	32	1 Base Change	0	S129	0.00724403
CTCTCTGGGCGTGCAAAACTGAAAGTGTACCTCCTTGGGCGGCTACAGCTGCGGCCACCGCCAGAGGACAGGCCTTTTTCCCTGGGTCGGGGAAGCTGCTGTCCTCAAAGAGACCACTCTTGGCTTCTTTCTTCTCCAGTGCAGGGGCTGGGGCAGAAGTCTCCATCTCAGAGGCTCATACTCTTTGGTG	15	31	1 Base Change	0	S129	0.00724403
CTCTCTGGGCGTGCAAAACTGAAAGTGTACCTCCTTGGGCGGCTACAGCTGCGGCCACCGCCAGAGGACAGGCCTTTTTCCCTGGGTCGGGGAAGCTGCTGTCCTCCAAGAGACCACTCTCGGCTTCTTTCTTCTCCAGTGCAGGGGCTGGGGCAGAAGTCTCCATCTCAGAGGCTCATACTCTTTGGTG	15	32	1 Base Change	0	S129	0.00724403
CTCTCTGGGCGTGCAAAACTGAAAGTGTACCTCCTTGGGCGGCTACAGCTGCGGCCACCGCCAGAGGACAGGCCTTTTTCCCTGGGTCGGGGAAGCTGCTGTCCTCCAAGAGACCACTCTTGGCTTCTTTCTTCTCCAGTGCAGGGGCTGGGGCAGAAGTCTCCACCTCAGAGGCTCATACTCTTTGGTG	15	32	1 Base Change	0	S129	0.00724403
CTCTCTGGGCGTGCAAAACTGAAAGTGTACCTCCTTGGGCGGCTACAGCTGCGGCCACCGCCAGAGGACAGGCCTTTTTCCCTGGGTCGGGGAAGCTGCTGTCCTCCAAGAGACCACTCTTGGCTTCTTTCTTCTCCAGTGCAGGGGCTGGGGCAGAAGTCTCCATCTCAGAGGATCATACTCTTTGGTG	15	30	1 Base Change	0	S129	0.00724403
CTCTCTGGGCGTGCAAAACTGAAAGTGTACCTCCTTGGGCGGCTACAGCTGCGGCCACCGCCAGAGGACAGGCCTTTTTCCCTGGGTCGGGGAAGCTGCTGTCCTCCAAGAGACCACTCTTGGCTTCTTTCTTCTCCAGTGCAGGGGCTGGGGCAGAAGTCTCCATCTCAGAGGCTCATACTATTTGGTG	15	32	1 Base Change	0	S129	0.00724403
CTCTCTGGGCGTGCAAAACTGAAAGTGTACCTCCTTGGGCGGCTACAGCTGCGGCCACCGCCAGAGGACAGGCCTTTTTCCCTGGGTCGGGGAAGCTGCTGTCCTCCAAGAGACCACTCTTGGCTTCTTTCTTCTCCAGTGCAGGGGCTGGGGCAGAAGTCTCCATCTCAGAGTCTCATACTCTTTGGTG	15	29	1 Base Change	0	S129	0.00724403
CTCTCTGGGCGTGCAAAACTGAAAGTGTACCTCCTTGGGCGGCTACAGCTGCGGCCACCGCCAGAGGACAGGCCTTTTTCCCTGGGTCGGGGAAGCTGCTGTCCTCCAAGAGACCACTCTTGGCTTCTTTCTTCTCCAGTGCAGTGGCTGGGGCAGAAGTCTCCATCTCAGAGGCTCATACTCTTTGGTG	15	31	1 Base Change	0	S129	0.00724403
CTCTCTGGGCGTGCAAAACTGAAAGTGTACCTCCTTGGGCGGCTACAGCTGCGGCCACCGCCAGAGGACAGGCCTTTTTCCCTGGGTCGGGGAAGCTGCTGTCCTCCAAGAGACCACTCTTGTCTTCTTTCTTCTCCAGTGCAGGGGCTGGGGCAGAAGTCTCCATCTCAGAGGCTCATACTCTTTGGTG	15	31	1 Base Change	0	S129	0.00724403
CTCTCTGGGCGTGCAAAACTGAAAGTGTACCTCCTTGGGCGGCTACAGCTGCGGCCACCGCCAGAGGACAGGCCTTTTTCCCTGGGTCGGGGAAGCTGCTGTCCTCCAAGAGACCGCTCTTGGCTTCTTTCTTCTCCAGTGCAGGGGCTGGGGCAGAAGTCTCCATCTCAGAGGCTCATACTCTTTGGTG	15	32	1 Base Change	0	S129	0.00724403
CTCTCTGGGCGTGCAAAACTGCAAGTGTACCTCCTTGGGCGGCTACAGCTGCGGCCACCGCCAGAGGACAGGCCTTTTTCCCTGGGTCGGGGAAGCTGCTGTCCTCCAAGAGACCACTCTTGGCTTCTTTCTTCTCCAGTGCAGGGGCTGGGGCAGAAGTCTCCATCTCAGAGGCTCATACTCTTTGGTG	15	30	1 Base Change	0	S129	0.00724403
CTCTCTGTGCGTGCAAAACAGAAAGTGTACCTCCGTGGGCGGCTACAGCTGCGGCCACCGCCAGAGGACAGGCCTTTTTCCCTGGGTCGGGGAAGCTGCTGTCCTCCAAGAGACCACTCTTGGCTTCTTTCTTCTCCAGTGCAGGGGCTGGGGCAGAAGTCTCCATCTCAGAGGCTCATACTCTTTGGTG	15	32	3 Base Changes	0	B6	0.00724403
CTCTCTGGGCGTGCAAAACAGAAAGTGTACCTCCATGGGCGGCTACAGCTGCGGCCACCGCCAGAGGACAGGCCTTTTTCCCTGGGTCGGGGAAGCTGCTGTCCTCCAAGAGACCACTCTTGGCTTCTTTCTTCTCCAGTGCAGGGGCTGGGGCAGAAGTCTCCATCTCAGAGGCTCATACTCTTTGGTG	14	32	2 Base Changes	0	B6	0.0067611
CTCTCTGGGCGTGCAAAACAGAAAGTGTACCTCCGTCAGCTGCGGCCACCGCCAGAGGACAGGCCTTTTTCCCTGGGTCGGGGAAGCTGCTGTCCTCCAAGAGACCACTCTTGGCTTCTTTCTTCTCCAGTGCAGGGGCTGGGGCAGAAGTCTCCATCTCAGAGGCTCATACTCTTTGGTG	14	32	Deletion	-9	B6	0.0067611
CTCTCTGGGCGTGCAAAACAGAAAGTGTACCTCCGTGGGCGGCTACAGCTGCGGCCACCGCCAGAGGACAGGCCTTTTTCCCTGGGTCAGGGAAGCTGCTGTCCTCCAAGAGACCACTCTTGGCTTCTTTCTTCTCCAGTGCAGGGGCTGGGGCAGAAGTCTCCATCTCAGAGGCTCATACTCTTTGGTG	14	32	3 Base Changes	0	B6	0.0067611
CTCTCTGGGCGTGCAAAACAGAAAGTGTACCTCCGTGGGCGGCTACAGCTGCGGCCACCGCCAGAGGACAGGCCTTTTTCCCTGGGTCGGGGAAGATGCTGTCCTCCAAGAGACCACTCTTGGCTTCTTTCTTCTCCAGTGCAGGGGCTGGGGCAGAAGTCTCCATCTCAGAGGCTCATACTCTTTGGTG	14	31	3 Base Changes	0	B6	0.0067611
CTCTCTGGGCGTGCAAAACAGAAAGTGTACCTCCGTGGGCGGCTACAGCTGCGGCCACCGCCAGAGGACAGGCCTTTTTCCCTGGGTCGGGGAAGCTGCTATCCTCCAAGAGACCACTCTTGGCTTCTTTCTTCTCCAGTGCAGGGGCTGGGGCAGAAGTCTCCATCTCAGAGGCTCATACTCTTTGGTG	14	31	3 Base Changes	0	B6	0.0067611
CTCTCTGGGCGTGCAAAACAGAAAGTGTACCTCCGTGGGCGGCTACAGCTGCGGCCACCGCCAGAGGACAGGCCTTTTTCCCTGGGTCGGGGAAGCTGCTGTCCTCCAAGAGACCACTCTTGGCTTATTTCTTCTCCAGTGCAGGGGCTGGGGCAGAAGTCTCCATCTCAGAGGCTCATACTCTTTGGTG	14	26	3 Base Changes	0	B6	0.0067611
CTCTCTGGGCGTGCAAAACAGAAAGTGTACCTCCGTGGGCGGCTACAGCTGCGGCCACCGCCAGAGGACAGGCCTTTTTCCCTGGGTCGGGGAAGCTGCTGTCCTCCAAGAGACCACTCTTGGCTTCTTTCTTCTCCAGTGCAGGGGATGGGGCAGAAGTCTCCATCTCAGAGGCTCATACTCTTTGGTG	14	28	3 Base Changes	0	B6	0.0067611
CTCTCTGGGCGTGCAAAACAGAAAGTGTACCTCCGTGGGCGGCTACAGCTGCGGCCACCGCCAGAGGACAGGCCTTTTTCCCTGGGTCGGGGAAGCTGCTGTCCTCCAAGAGACCACTCTTGGCTTCTTTCTTCTCCAGTGCAGGGGCTGGGGCAGAAGTCTCCACCTCAGAGGCTCATACTCTTTGGTG	14	32	3 Base Changes	0	B6	0.0067611
CTCTCTGGGCGTGCAAAACAGAAAGTGTACCTCCGTGGGCGGCTACAGCTGCGGCCACCGCCAGAGGACAGGCCTTTTTCCCTGGGTCGGGGAAGCTGCTGTCCTCCAAGAGACCACTCTTGGCTTCTTTCTTCTCCAGTGCAGGGGCTGGGGCAGAAGTCTCCATCTCAGAGGCTCATACACTTTGGTG	14	30	3 Base Changes	0	B6	0.0067611
CTCTCTGGGCGTGCAAAACAGAAAGTGTACCTCCGTGGGCGGCTACAGCTGCGGCCACCGCCAGAGGACAGGCCTTTTTCCCTGGGTCGGGGAAGCTGCTGTCCTCCAAGAGACCACTCTTGGCTTCTTTCTTCTCCAGTGCAGGGGCTGGGGCAGAAGTCTCCATCTCAGAGGCTCATACTCTATGGTG	14	33	3 Base Changes	0	B6	0.0067611
CTCTCTGGGCGTGCAAAACAGAAAGTGTACCTCCGTGGGCGGCTACAGCTGCGGCCACCGCCAGAGGACAGGCCTTTTTCCCTGGGTCGGGGAAGCTGCTGTCCTCCAAGAGACCACTCTTGGCTTCTTTCTTCTCCAGTGCAGGGGCTGGGGCAGAAGTCTCCATCTCAGAGGCTCATACTCTGTGGTG	14	33	3 Base Changes	0	B6	0.0067611
CTCTCTGGGCGTGCAAAACAGAAAGTGTACCTCCGTGGGCGGCTACAGCTGCGGCCACCGCCAGAGGACAGGCCTTTTTCCCTGGGTCGGGGAAGCTGCTGTCCTCCAAGAGACCACTCTTGGCTTCTTTCTTCTCCAGTGCAGGGGCTGGGTCAGAAGTCTCCATCTCAGAGGCTCATACTCTTTGGTG	14	32	3 Base Changes	0	B6	0.0067611
CTCTCTGGGCGTGCAAAACAGAAAGTGTACCTCCGTGGGCGGCTACAGCTGCGGCCACCGCCAGAGGACAGGTCTTTTTCCCTGGGTCGGGGAAGCTGCTGTCCTCCAAGAGACCACTCTTGGCTTCTTTCTTCTCCAGTGCAGGGGCTGGGGCAGAAGTCTCCATCTCAGAGGCTCATACTCTTTGGTG	14	32	3 Base Changes	0	B6	0.0067611
CTCTCTGGGCGTGCAAAACAGAAAGTGTACCTCCTGGCGGCTACAGCTGCGGCCACCGCCAGAGGACAGGCCTTTTTCCCTGGGTCGGGGAAGCTGCTGTCCTCCAAGAGACCACTCTTGGCTTCTTTCTTCTCCAGTGCAGGGGCTGGGGCAGAAGTCTCCATCTCAGAGGCTCATACTCTTTGGTG	14	32	Deletion	-2	B6	0.0067611
CTCTCTGGGCGTGCAAAACAGGAAGTGTACCTCCGTGGGCGGCTACAGCTGCGGCCACCGCCAGAGGACAGGCCTTTTTCCCTGGGTCGGGGAAGCTGCTGTCCTCCAAGAGACCACTCTTGGCTTCTTTCTTCTCCAGTGCAGGGGCTGGGGCAGAAGTCTCCATCTCAGAGGCTCATACTCTTTGGTG	14	32	3 Base Changes	0	B6	0.0067611
CTCTCTGGGCGTGCAAAACTGAAAGTGTACCTCCTGtcctctGGCGGCTACAGCTGCGGCCACCGCCAGAGGACAGGCCTTTTTCCCTGGGTCGGGGAAGCTGCTGTCCTCCAAGAGACCACTCTTGGCTTCTTTCTTCTCCAGTGCAGGGGCTGGGGCAGAAGTCTCCATCTCAGAGGCTCATACTCTTTGGTG	14	31	Insertion and Deletion	5	S129	0.0067611
CTCTCTGGGCGTGCAAAACTGAAAGTGTACCTCCttcTTGGGCGGCTACAGCTGCGGCCACCGCCAGAGGACAGGCCTTTTTCCCTGGGTCGGGGAAGCTGCTGTCCTCCAAGAGACCACTCTTGGCTTCTTTCTTCTCCAGTGCAGGGGCTGGGGCAGAAGTCTCCATCTCAGAGGCTCATACTCTTTGGTG	14	32	Insertion	3	S129	0.0067611
CTCTCTGGGCGTGCAAAACTGAAAGTGTACCTCCTTGGGCGGCTACAGCTGCGGCCACCGCCAGAGGACAGGCCTTTTTCCCTGGGTCGGGGAAGATGCTGTCCTCCAAGAGACCACTCTTGGCTTCTTTCTTCTCCAGTGCAGGGGCTGGGGCAGAAGTCTCCATCTCAGAGGCTCATACTCTTTGGTG	14	32	1 Base Change	0	S129	0.0067611
CTCTCTGGGCGTGCAAAACTGAAAGTGTACCTCCTTGGGCGGCTACAGCTGCGGCCACCGCCAGAGGACAGGCCTTTTTCCCTGGGTCGGGGAAGCTGCTGTCCTCCAAGAGACCACTCTTGGCTTCTTTCTTCTCCAGTGCAGGGGCTGGGGCAGAAGTCTCCATCTCAGAGGCTCATACTCCTTGGTG	14	32	1 Base Change	0	S129	0.0067611
CTCTCTGGGCGTGCAAAACTGAAAGTGTACCTCCTTGGGCGGCTACAGCTGCGGCCACCGCCAGAGGACAGGCCTTTTTCCCTGGGTCGGGGAAGCTGCTGTCCTCCAAGAGACCACTCTTGGCTTCTTTCTTCTCCAGTGCAGGGGCTGGGGCAGAAGTCTCCATCTCAGAGGCTCGTACTCTTTGGTG	14	32	1 Base Change	0	S129	0.0067611
CTCTCTGGGCGTGCAAAACTGAAAGTGTACCTCCTTGGGCGGCTACAGCTGCGGCCACCGCCAGAGGACAGGCCTTTTTCCCTGGGTCGGGGAAGCTGCTGTCCTCCAAGAGACCACTCTTGGCTTCTTTCTTCTCCAGTGCAGGGGCTGGGGCAGAAGTCTCCATCTCGGAGGCTCATACTCTTTGGTG	14	33	1 Base Change	0	S129	0.0067611
CTCTCTGGGCGTGCAAAACTGAAAGTGTACCTCCTTGGGCGGCTACAGCTGCGGCCACCGCCAGAGGACAGGCCTTTTTCCCTGGGTCGGGGAAGCTGCTGTCCTCCAAGAGACCACTCTTGGCTTCTTTCTTCTCCAGTGCAGGGGCTGGTGCAGAAGTCTCCATCTCAGAGGCTCATACTCTTTGGTG	14	32	1 Base Change	0	S129	0.0067611
CTCTCTGGGCGTGCAAAACTGAAAGTGTACCTCCTTGGGCGGCTACAGCTGCGGCCACCGCCAGAGGACAGGCCTTTTTCCCTGTGTCGGGGAAGCTGCTGTCCTCCAAGAGACCACTCTTGGCTTCTTTCTTCTCCAGTGCAGGGGCTGGGGCAGAAGTCTCCATCTCAGAGGCTCATACTCTTTGGTG	14	31	1 Base Change	0	S129	0.0067611
CTCTCTGGGCGTGCAAAACTGAAAGTGTACCTCCTTGGGCGGCTACAGCTGCGGCCACCGCCAGAGGACGGGCCTTTTTCCCTGGGTCGGGGAAGCTGCTGTCCTCCAAGAGACCACTCTTGGCTTCTTTCTTCTCCAGTGCAGGGGCTGGGGCAGAAGTCTCCATCTCAGAGGCTCATACTCTTTGGTG	14	32	1 Base Change	0	S129	0.0067611
CTCTCTGGTCGTGCAAAACTGAAAGTGTACCTCCTTGGGCGGCTACAGCTGCGGCCACCGCCAGAGGACAGGCCTTTTTCCCTGGGTCGGGGAAGCTGCTGTCCTCCAAGAGACCACTCTTGGCTTCTTTCTTCTCCAGTGCAGGGGCTGGGGCAGAAGTCTCCATCTCAGAGGCTCATACTCTTTGGTG	14	32	1 Base Change	0	S129	0.0067611
CTCTCTGGGCATGCAAAACTGAAAGTGTACCTCCTTGGGCGGCTACAGCTGCGGCCACCGCCAGAGGACAGGCCTTTTTCCCTGGGTCGGGGAAGCTGCTGTCCTCCAAGAGACCACTCTTGGCTTCTTTCTTCTCCAGTGCAGGGGCTGGGGCAGAAGTCTCCATCTCAGAGGCTCATACTCTTTGGTG	13	32	1 Base Change	0	S129	0.00627816
CTCTCTGGGCGTGCAAAACAGAAAGTGTACCTCCGTGGGCGGCTACAGCCGCGGCCACCGCCAGAGGACAGGCCTTTTTCCCTGGGTCGGGGAAGCTGCTGTCCTCCAAGAGACCACTCTTGGCTTCTTTCTTCTCCAGTGCAGGGGCTGGGGCAGAAGTCTCCATCTCAGAGGCTCATACTCTTTGGTG	13	32	3 Base Changes	0	B6	0.00627816
CTCTCTGGGCGTGCAAAACAGAAAGTGTACCTCCGTGGGCGGCTACAGCTGCGGCCACCGCCAGAGGACAGGCCTTTTTCCCTGGGTCGGGGAAGCTACTGTCCTCCAAGAGACCACTCTTGGCTTCTTTCTTCTCCAGTGCAGGGGCTGGGGCAGAAGTCTCCATCTCAGAGGCTCATACTCTTTGGTG	13	32	3 Base Changes	0	B6	0.00627816
CTCTCTGGGCGTGCAAAACAGAAAGTGTACCTCCGTGGGCGGCTACAGCTGCGGCCACCGCCAGAGGACAGGCCTTTTTCCCTGGGTCGGGGAAGCTGCTGTCATCCAAGAGACCACTCTTGGCTTCTTTCTTCTCCAGTGCAGGGGCTGGGGCAGAAGTCTCCATCTCAGAGGCTCATACTCTTTGGTG	13	32	3 Base Changes	0	B6	0.00627816
CTCTCTGGGCGTGCAAAACAGAAAGTGTACCTCCGTGGGCGGCTACAGCTGCGGCCACCGCCAGAGGACAGGCCTTTTTCCCTGGGTCGGGGAAGCTGCTGTCCCCCAAGAGACCACTCTTGGCTTCTTTCTTCTCCAGTGCAGGGGCTGGGGCAGAAGTCTCCATCTCAGAGGCTCATACTCTTTGGTG	13	32	3 Base Changes	0	B6	0.00627816
CTCTCTGGGCGTGCAAAACAGAAAGTGTACCTCCGTGGGCGGCTACAGCTGCGGCCACCGCCAGAGGACAGGCCTTTTTCCCTGGGTCGGGGAAGCTGCTGTCCTCCAAGAGACCACTCTTGGCTTCTTTCTCCTCCAGTGCAGGGGCTGGGGCAGAAGTCTCCATCTCAGAGGCTCATACTCTTTGGTG	13	31	3 Base Changes	0	B6	0.00627816
CTCTCTGGGCGTGCAAAACAGAAAGTGTACCTCCGTGGGCGGCTACAGCTGCGGCCACCGCCAGAGGACAGGCCTTTTTCCCTGGGTCGGGGAAGCTGCTGTCCTCCAAGAGACCACTCTTGGCTTCTTTCTTCTCCAGTGCAGGGGCTGGGGCAGAAGTCTCCATCTCAGAGGCTCATACCCTTTGGTG	13	32	3 Base Changes	0	B6	0.00627816
CTCTCTGGGCGTGCAAAACAGAAAGTGTACCTCCGTGGGCGGCTACAGCTGCGGCCACCGCCAGAGGACAGGCCTTTTTCCCTGGGTCGGGGAAGCTGCTGTCCTCCAAGAGACCACTCTTGGCTTCTTTCTTCTCCAGTGCAGGGGCTGGGGCAGAAGTCTCCATCTCAGAGTCTCATACTCTTTGGTG	13	30	3 Base Changes	0	B6	0.00627816
CTCTCTGGGCGTGCAAAACAGAAAGTGTACCTCCGTGGGCGGCTACAGCTGCGGCCACCGCCAGAGGACGGGCCTTTTTCCCTGGGTCGGGGAAGCTGCTGTCCTCCAAGAGACCACTCTTGGCTTCTTTCTTCTCCAGTGCAGGGGCTGGGGCAGAAGTCTCCATCTCAGAGGCTCATACTCTTTGGTG	13	31	3 Base Changes	0	B6	0.00627816
CTCTCTGGGCGTGCAAAACAGAAAGTGTACCTCCGTGGGCGTCTACAGCTGCGGCCACCGCCAGAGGACAGGCCTTTTTCCCTGGGTCGGGGAAGCTGCTGTCCTCCAAGAGACCACTCTTGGCTTCTTTCTTCTCCAGTGCAGGGGCTGGGGCAGAAGTCTCCATCTCAGAGGCTCATACTCTTTGGTG	13	33	3 Base Changes	0	B6	0.00627816
CTCTCTGGGCGTGCAAAACTGAAAGTGTGGGCGGCTACAGCTGCGGCCACCGCCAGAGGACAGGCCTTTTTCCCTGGGTCGGGGAAGCTGCTGTCCTCCAAGAGACCACTCTTGGCTTCTTTCTTCTCCAGTGCAGGGGCTGGGGCAGAAGTCTCCATCTCAGAGGCTCATACTCTTTGGTG	13	32	Deletion	-8	S129	0.00627816
CTCTCTGGGCGTGCAAAACTGAAAGTGTTGGGCGGCTACAGCTGCGGCCACCGCCAGAGGACAGGCCTTTTTCCCTGGGTCGGGGAAGCTGCTGTCCTCCAAGAGACCACTCTTGGCTTCTTTCTTCTCCAGTGCAGGGGCTGGGGCAGAAGTCTCCATCTCAGAGGCTCATACTCTTTGGTG	13	31	Deletion	-7	S129	0.00627816
CTCTCTGGGCGTGCAAAACTGAAAGTGTAGGGCGGCTACAGCTGCGGCCACCGCCAGAGGACAGGCCTTTTTCCCTGGGTCGGGGAAGCTGCTGTCCTCCAAGAGACCACTCTTGGCTTCTTTCTTCTCCAGTGCAGGGGCTGGGGCAGAAGTCTCCATCTCAGAGGCTCATACTCTTTGGTG	13	32	Deletion	-7	S129	0.00627816
CTCTCTGGGCGTGCAAAACTGAAAGTGTAACTCCTTGGGCGGCTACAGCTGCGGCCACCGCCAGAGGACAGGCCTTTTTCCCTGGGTCGGGGAAGCTGCTGTCCTCCAAGAGACCACTCTTGGCTTCTTTCTTCTCCAGTGCAGGGGCTGGGGCAGAAGTCTCCATCTCAGAGGCTCATACTCTTTGGTG	13	28	1 Base Change	0	S129	0.00627816
CTCTCTGGGCGTGCAAAACTGAAAGTGTACCGGCTACAGCTGCGGCCACCGCCAGAGGACAGGCCTTTTTCCCTGGGTCGGGGAAGCTGCTGTCCTCCAAGAGACCACTCTTGGCTTCTTTCTTCTCCAGTGCAGGGGCTGGGGCAGAAGTCTCCATCTCAGAGGCTCATACTCTTTGGTG	13	32	Deletion	-9	S129	0.00627816
CTCTCTGGGCGTGCAAAACTGAAAGTGTACCTCGGCGGCTACAGCTGCGGCCACCGCCAGAGGACAGGCCTTTTTCCCTGGGTCGGGGAAGCTGCTGTCCTCCAAGAGACCACTCTTGGCTTCTTTCTTCTCCAGTGCAGGGGCTGGGGCAGAAGTCTCCATCTCAGAGGCTCATACTCTTTGGTG	13	32	Deletion	-4	S129	0.00627816
CTCTCTGGGCGTGCAAAACTGAAAGTGTACCTCCACTACAGCTGCGGCCACCGCCAGAGGACAGGCCTTTTTCCCTGGGTCGGGGAAGCTGCTGTCCTCCAAGAGACCACTCTTGGCTTCTTTCTTCTCCAGTGCAGGGGCTGGGGCAGAAGTCTCCATCTCAGAGGCTCATACTCTTTGGTG	13	32	Deletion	-7	S129	0.00627816
CTCTCTGGGCGTGCAAAACTGAAAGTGTACCTCCActtTCCACCGCCAGAGGACAGGCCTTTTTCCCTGGGTCGGGGAAGCTGCTGTCCTCCAAGAGACCACTCTTGGCTTCTTTCTTCTCCAGTGCAGGGGCTGGGGCAGAAGTCTCCATCTCAGAGGCTCATACTCTTTGGTG	13	32	Insertion and Deletion	-15	S129	0.00627816
CTCTCTGGGCGTGCAAAACTGAAAGTGTACCTCCTTGGGAGGCTACAGCTGCGGCCACCGCCAGAGGACAGGCCTTTTTCCCTGGGTCGGGGAAGCTGCTGTCCTCCAAGAGACCACTCTTGGCTTCTTTCTTCTCCAGTGCAGGGGCTGGGGCAGAAGTCTCCATCTCAGAGGCTCATACTCTTTGGTG	13	31	1 Base Change	0	S129	0.00627816
CTCTCTGGGCGTGCAAAACTGAAAGTGTACCTCCTTGGGCGGCCACAGCTGCGGCCACCGCCAGAGGACAGGCCTTTTTCCCTGGGTCGGGGAAGCTGCTGTCCTCCAAGAGACCACTCTTGGCTTCTTTCTTCTCCAGTGCAGGGGCTGGGGCAGAAGTCTCCATCTCAGAGGCTCATACTCTTTGGTG	13	32	1 Base Change	0	S129	0.00627816
CTCTCTGGGCGTGCAAAACTGAAAGTGTACCTCCTTGGGCGGCTACAGCTGCGGCCACCGCCAGAGGACAGGCCTTTTTCCCTGGGTCGGGGAAGCTGCCGTCCTCCAAGAGACCACTCTTGGCTTCTTTCTTCTCCAGTGCAGGGGCTGGGGCAGAAGTCTCCATCTCAGAGGCTCATACTCTTTGGTG	13	32	1 Base Change	0	S129	0.00627816
CTCTCTGGGCGTGCAAAACTGAAAGTGTACCTCCTTGGGCGGCTACAGCTGCGGCCACCGCCAGAGGACAGGCCTTTTTCCCTGGGTCGGGGAAGCTGCTGTCCTCCAAGAGACCACTCTTGGATTCTTTCTTCTCCAGTGCAGGGGCTGGGGCAGAAGTCTCCATCTCAGAGGCTCATACTCTTTGGTG	13	30	1 Base Change	0	S129	0.00627816
CTCTCTGGGCGTGCAAAACTGAAAGTGTACCTCCTTGGGCGGCTACAGCTGCGGCCACCGCCAGAGGACAGGCCTTTTTCCCTGGGTCGGGGAAGCTGCTGTCCTCCAAGAGACCACTCTTGGCTTCTTCCTTCTCCAGTGCAGGGGCTGGGGCAGAAGTCTCCATCTCAGAGGCTCATACTCTTTGGTG	13	33	1 Base Change	0	S129	0.00627816
CTCTCTGGGCGTGCAAAACTGAAAGTGTACCTCCTTGGGCGGCTACAGCTGCGGCCACCGCCAGAGGACAGGCCTTTTTCCCTGGGTCGGGGAAGCTGCTGTCCTCCAAGAGACCACTCTTGGCTTCTTTCTTCTCCAGTGCAGGGGATGGGGCAGAAGTCTCCATCTCAGAGGCTCATACTCTTTGGTG	13	30	1 Base Change	0	S129	0.00627816
CTCTCTGGGCGTGCAAAACTGAAAGTGTACCTCCTTGGGCGGCTACAGCTGCGGCCACCGCCAGAGGACAGGCCTTTTTCCCTGGGTCGGGGAAGCTGCTGTCCTCCAAGAGACCACTCTTGGCTTCTTTCTTCTCCAGTGCAGGGGCTGGGGCAGAAGTCTCCATCACAGAGGCTCATACTCTTTGGTG	13	30	1 Base Change	0	S129	0.00627816
CTCTCTGGGCGTGCAAAACTGAAAGTGTACCTCCTTGGGCGGCTACAGCTGCGGCCACCGCCAGAGGACAGGCCTTTTTCCCTGGGTCGGGGAAGCTGCTGTCCTCCAAGAGACCACTCTTGGCTTCTTTCTTCTCCAGTGCAGGGGCTGGGGCAGAAGTCTCCATCCCAGAGGCTCATACTCTTTGGTG	13	32	1 Base Change	0	S129	0.00627816
CTCTCTGGGCGTGCAAAACTGAAAGTGTACCTCCTTGGGCGGCTACAGCTGCGGCCACCGCCAGAGGACAGGCCTTTTTCCCTGGGTCGGGGAAGCTGCTGTCCTCCAAGAGACCACTCTTGGCTTCTTTCTTCTCCAGTGCAGGGGCTGGGGCAGAAGTCTCCATCTCAGAGGCTCAAACTCTTTGGTG	13	32	1 Base Change	0	S129	0.00627816
CTCTCTGGGCGTGCAAAACTGAAAGTGTACCTCCTTGGGCGGCTACAGCTGCGGCCACCGCCAGAGGACAGGCCTTTTTCCCTGGGTCGGGGAAGCTGCTGTCCTCCAAGAGACCACTCTTGGCTTCTTTCTTCTCCAGTGCAGGGGCTGGGGCAGAAGTCTCCATCTCAGAGGCTCATACTCTCTGGTG	13	33	1 Base Change	0	S129	0.00627816
CTCTCTGGGCGTGCAAAACTGAAAGTGTACCTCCTTGGGCGGCTACAGCTGCGGCCACCGCCAGAGGACAGGCCTTTTTCCCTGGGTCGGGGAAGCTGCTGTCCTCCAAGAGACCACTCTTGGCTTCTTTCTTCTCCAGTGCAGGGGCTGGGGCAGAAGTCTCCATCTCCGAGGCTCATACTCTTTGGTG	13	30	1 Base Change	0	S129	0.00627816
CTCTCTGGGCGTGCAAAACTGAAAGTGTACCTCCTTGGGCGGCTACAGCTGCGGCCACCGCCAGAGGACAGGCCTTTTTCCCTGGGTCGGGGAAGCTGCTGTCCTCCAAGAGACCACTCTTGGCTTCTTTCTTCTCCAGTGCAGGGGCTGGGGCAGAGGTCTCCATCTCAGAGGCTCATACTCTTTGGTG	13	32	1 Base Change	0	S129	0.00627816
CTCTCTGGGCGTGCAAAACTGAAAGTGTACCTCCTTGGGCGGCTACAGCTGCGGCCACCGCCAGAGGACAGGCCTTTTTCCCTGGGTCGGGGAAGCTGCTGTCCTCCAAGAGACCACTCTTGGCTTCTTTCTTCTCCGGTGCAGGGGCTGGGGCAGAAGTCTCCATCTCAGAGGCTCATACTCTTTGGTG	13	32	1 Base Change	0	S129	0.00627816
CTCTCTGGGCGTGCAAAACTGAAAGTGTACCTCCTTGGGCGGCTACAGCTGCGGCCACCGCCAGAGGACAGGCCTTTTTCCCTGGGTCGGGGAAGCTGCTGTCCTCCAAGAGACCACTCTTTGCTTCTTTCTTCTCCAGTGCAGGGGCTGGGGCAGAAGTCTCCATCTCAGAGGCTCATACTCTTTGGTG	13	32	1 Base Change	0	S129	0.00627816
CTCTCTGGGCGTGCAAAACTGAAAGTGTACCTCCTTGGGCGGCTACAGCTGCGGCCACCGCCAGAGGACAGTCCTTTTTCCCTGGGTCGGGGAAGCTGCTGTCCTCCAAGAGACCACTCTTGGCTTCTTTCTTCTCCAGTGCAGGGGCTGGGGCAGAAGTCTCCATCTCAGAGGCTCATACTCTTTGGTG	13	30	1 Base Change	0	S129	0.00627816
CTCTCTGGGCGTGCAAAACTGAAAGTGTACCTCCTTGGGCGGCTACAGCTGCGGCCACCGCCAGAGGACATGCCTTTTTCCCTGGGTCGGGGAAGCTGCTGTCCTCCAAGAGACCACTCTTGGCTTCTTTCTTCTCCAGTGCAGGGGCTGGGGCAGAAGTCTCCATCTCAGAGGCTCATACTCTTTGGTG	13	31	1 Base Change	0	S129	0.00627816
CTCTCCGGGCGTGCAAAACTGAAAGTGTACCTCCTTGGGCGGCTACAGCTGCGGCCACCGCCAGAGGACAGGCCTTTTTCCCTGGGTCGGGGAAGCTGCTGTCCTCCAAGAGACCACTCTTGGCTTCTTTCTTCTCCAGTGCAGGGGCTGGGGCAGAAGTCTCCATCTCAGAGGCTCATACTCTTTGGTG	12	32	1 Base Change	0	S129	0.00579523
CTCTCTGGGCGTGCAAAACAGAAAGTGTAACTCCGTGGGCGGCTACAGCTGCGGCCACCGCCAGAGGACAGGCCTTTTTCCCTGGGTCGGGGAAGCTGCTGTCCTCCAAGAGACCACTCTTGGCTTCTTTCTTCTCCAGTGCAGGGGCTGGGGCAGAAGTCTCCATCTCAGAGGCTCATACTCTTTGGTG	12	30	3 Base Changes	0	B6	0.00579523
CTCTCTGGGCGTGCAAAACAGAAAGTGTACCTCCGCAGCTACAGCTGCGGCCACCGCCAGAGGACAGGCCTTTTTCCCTGGGTCGGGGAAGCTGCTGTCCTCCAAGAGACCACTCTTGGCTTCTTTCTTCTCCAGTGCAGGGGCTGGGGCAGAAGTCTCCATCTCAGAGGCTCATACTCTTTGGTG	12	32	Deletion	-4	B6	0.00579523
CTCTCTGGGCGTGCAAAACAGAAAGTGTACCTCCGTGGGCGGCCACAGCTGCGGCCACCGCCAGAGGACAGGCCTTTTTCCCTGGGTCGGGGAAGCTGCTGTCCTCCAAGAGACCACTCTTGGCTTCTTTCTTCTCCAGTGCAGGGGCTGGGGCAGAAGTCTCCATCTCAGAGGCTCATACTCTTTGGTG	12	32	3 Base Changes	0	B6	0.00579523
CTCTCTGGGCGTGCAAAACAGAAAGTGTACCTCCGTGGGCGGCTACAGCTGCGGCCACCGCCAGAGGACAGGCCTTTTTCCCTGGGTCGGGGAAGCTGCTGTCCTACAAGAGACCACTCTTGGCTTCTTTCTTCTCCAGTGCAGGGGCTGGGGCAGAAGTCTCCATCTCAGAGGCTCATACTCTTTGGTG	12	30	3 Base Changes	0	B6	0.00579523
CTCTCTGGGCGTGCAAAACAGAAAGTGTACCTCCGTGGGCGGCTACAGCTGCGGCCACCGCCAGAGGACAGGCCTTTTTCCCTGGGTCGGGGAAGCTGCTGTCCTCCAAGAGACCACTCTTGGCTTCTCTCTTCTCCAGTGCAGGGGCTGGGGCAGAAGTCTCCATCTCAGAGGCTCATACTCTTTGGTG	12	32	3 Base Changes	0	B6	0.00579523
CTCTCTGGGCGTGCAAAACAGAAAGTGTACCTCCGTGGGCGGCTACAGCTGCGGCCACCGCCAGAGGACAGGCCTTTTTCCCTGGGTCGGGGAAGCTGCTGTCCTCCAAGAGACCACTCTTGGCTTCTTTATTCTCCAGTGCAGGGGCTGGGGCAGAAGTCTCCATCTCAGAGGCTCATACTCTTTGGTG	12	29	3 Base Changes	0	B6	0.00579523
CTCTCTGGGCGTGCAAAACAGAAAGTGTACCTCCGTGGGCGGCTACAGCTGCGGCCACCGCCAGAGGACAGGCCTTTTTCCCTGGGTCGGGGAAGCTGCTGTCCTCCAAGAGACCACTCTTGGCTTCTTTCTTCTCCAGTGCAGGGGCTGGGGCAGAAGTCTCCATCTCAGAGGCCCATACTCTTTGGTG	12	32	3 Base Changes	0	B6	0.00579523
CTCTCTGGGCGTGCAAAACAGAAAGTGTACCTCCGTGGGCGGCTACAGCTGCGGCCACCGCCAGAGGACAGGCCTTTTTCCCTGGGTCGGGGAAGCTGCTGTCCTCCAAGAGACCACTCTTGGCTTCTTTCTTCTCCAGTGCAGGGGCTGGGGCAGAAGTCTCCATCTCAGAGGCTCATACTCTCTGGTG	12	33	3 Base Changes	0	B6	0.00579523
CTCTCTGGGCGTGCAAAACAGAAAGTGTACCTCCGTGGGCGGCTACAGCTGCGGCCACCGCCAGAGGACAGGCCTTTTTCCCTGGGTCGGGGAAGCTGCTGTCCTCCAAGAGACCACTCTTGGCTTCTTTCTTCTCCAGTGCAGGGGCTGGGGCAGAGGTCTCCATCTCAGAGGCTCATACTCTTTGGTG	12	32	3 Base Changes	0	B6	0.00579523
CTCTCTGGGCGTGCAAAACAGAAAGTGTACCTCCGTGGGCGGCTACAGCTGCGGCCACCGCCAGAGGACAGGCCTTTTTCCCTGGGTCGGGGAAGCTGCTGTCCTCCAAGAGACCACTCTTGGCTTCTTTCTTCTCCAGTGCAGGGGCTGGGGCATAAGTCTCCATCTCAGAGGCTCATACTCTTTGGTG	12	31	3 Base Changes	0	B6	0.00579523
CTCTCTGGGCGTGCAAAACAGAAAGTGTACCTCCGTGGGCGGCTACAGCTGCGGCCACCGCCAGAGGACAGGCCTTTTTCCCTGGGTCGGGGAAGCTTCTGTCCTCCAAGAGACCACTCTTGGCTTCTTTCTTCTCCAGTGCAGGGGCTGGGGCAGAAGTCTCCATCTCAGAGGCTCATACTCTTTGGTG	12	32	3 Base Changes	0	B6	0.00579523
CTCTCTGGGCGTGCAAAACAGAAAGTGTACCTCCGTGGGCGGCTACAGCTGCGGCCACCGCCAGAGGACAGGCCTTTTTCCCTGGGTCGGGGAGGCTGCTGTCCTCCAAGAGACCACTCTTGGCTTCTTTCTTCTCCAGTGCAGGGGCTGGGGCAGAAGTCTCCATCTCAGAGGCTCATACTCTTTGGTG	12	32	3 Base Changes	0	B6	0.00579523
CTCTCTGGGCGTGCAAAACAGAAAGTGTACCTCCGTGGGCGGCTACAGCTGCGGCCACCGCCAGATGACAGGCCTTTTTCCCTGGGTCGGGGAAGCTGCTGTCCTCCAAGAGACCACTCTTGGCTTCTTTCTTCTCCAGTGCAGGGGCTGGGGCAGAAGTCTCCATCTCAGAGGCTCATACTCTTTGGTG	12	31	3 Base Changes	0	B6	0.00579523
CTCTCTGGGCGTGCAAAACAGAAAGTGTACCTCCGTGGGCGGCTACAGCTGTGGCCACCGCCAGAGGACAGGCCTTTTTCCCTGGGTCGGGGAAGCTGCTGTCCTCCAAGAGACCACTCTTGGCTTCTTTCTTCTCCAGTGCAGGGGCTGGGGCAGAAGTCTCCATCTCAGAGGCTCATACTCTTTGGTG	12	31	3 Base Changes	0	B6	0.00579523
CTCTCTGGGCGTGCAAAACAGAGAGTGTACCTCCGTGGGCGGCTACAGCTGCGGCCACCGCCAGAGGACAGGCCTTTTTCCCTGGGTCGGGGAAGCTGCTGTCCTCCAAGAGACCACTCTTGGCTTCTTTCTTCTCCAGTGCAGGGGCTGGGGCAGAAGTCTCCATCTCAGAGGCTCATACTCTTTGGTG	12	31	3 Base Changes	0	B6	0.00579523
CTCTCTGGGCGTGCAAAACTGAAAGGCGGCTACAGCTGCGGCCACCGCCAGAGGACAGGCCTTTTTCCCTGGGTCGGGGAAGCTGCTGTCCTCCAAGAGACCACTCTTGGCTTCTTTCTTCTCCAGTGCAGGGGCTGGGGCAGAAGTCTCCATCTCAGAGGCTCATACTCTTTGGTG	12	32	Deletion	-13	S129	0.00579523
CTCTCTGGGCGTGCAAAACTGAAAGTGCAGCTACAGCTGCGGCCACCGCCAGAGGACAGGCCTTTTTCCCTGGGTCGGGGAAGCTGCTGTCCTCCAAGAGACCACTCTTGGCTTCTTTCTTCTCCAGTGCAGGGGCTGGGGCAGAAGTCTCCATCTCAGAGGCTCATACTCTTTGGTG	12	32	Deletion	-12	S129	0.00579523
CTCTCTGGGCGTGCAAAACTGAAAGTGTACCGCTACAGCTGCGGCCACCGCCAGAGGACAGGCCTTTTTCCCTGGGTCGGGGAAGCTGCTGTCCTCCAAGAGACCACTCTTGGCTTCTTTCTTCTCCAGTGCAGGGGCTGGGGCAGAAGTCTCCATCTCAGAGGCTCATACTCTTTGGTG	12	32	Deletion	-10	S129	0.00579523
CTCTCTGGGCGTGCAAAACTGAAAGTGTACCTCCAGCGGCTACAGCTGCGGCCACCGCCAGAGGACAGGCCTTTTTCCCTGGGTCGGGGAAGCTGCTGTCCTCCAAGAGACCACTCTTGGCTTCTTTCTTCTCCAGTGCAGGGGCTGGGGCAGAAGTCTCCATCTCAGAGGCTCATACTCTTTGGTG	12	32	Deletion	-3	S129	0.00579523
CTCTCTGGGCGTGCAAAACTGAAAGTGTACCTCCCTGGGCGGCTACAGCTGCGGCCACCGCCAGAGGACAGGCCTTTTTCCCTGGGTCGGGGAAGCTGCTGTCCTCCAAGAGACCACTCTTGGCTTCTTTCTTCTCCAGTGCAGGGGCTGGGGCAGAAGTCTCCATCTCAGAGGCTCATACTCTTTGGTG	12	32	1 Base Change	0	S129	0.00579523
CTCTCTGGGCGTGCAAAACTGAAAGTGTACCTCCTGGGGCGGCTACAGCTGCGGCCACCGCCAGAGGACAGGCCTTTTTCCCTGGGTCGGGGAAGCTGCTGTCCTCCAAGAGACCACTCTTGGCTTCTTTCTTCTCCAGTGCAGGGGCTGGGGCAGAAGTCTCCATCTCAGAGGCTCATACTCTTTGGTG	12	31	1 Base Change	0	S129	0.00579523
CTCTCTGGGCGTGCAAAACTGAAAGTGTACCTCCTTGGGCGGCTACAGCTGCGGCCACCACCAGAGGACAGGCCTTTTTCCCTGGGTCGGGGAAGCTGCTGTCCTCCAAGAGACCACTCTTGGCTTCTTTCTTCTCCAGTGCAGGGGCTGGGGCAGAAGTCTCCATCTCAGAGGCTCATACTCTTTGGTG	12	32	1 Base Change	0	S129	0.00579523
CTCTCTGGGCGTGCAAAACTGAAAGTGTACCTCCTTGGGCGGCTACAGCTGCGGCCACCGCCAGAGGACAGGACTTTTTCCCTGGGTCGGGGAAGCTGCTGTCCTCCAAGAGACCACTCTTGGCTTCTTTCTTCTCCAGTGCAGGGGCTGGGGCAGAAGTCTCCATCTCAGAGGCTCATACTCTTTGGTG	12	31	1 Base Change	0	S129	0.00579523
CTCTCTGGGCGTGCAAAACTGAAAGTGTACCTCCTTGGGCGGCTACAGCTGCGGCCACCGCCAGAGGACAGGCCATTTTCCCTGGGTCGGGGAAGCTGCTGTCCTCCAAGAGACCACTCTTGGCTTCTTTCTTCTCCAGTGCAGGGGCTGGGGCAGAAGTCTCCATCTCAGAGGCTCATACTCTTTGGTG	12	31	1 Base Change	0	S129	0.00579523
CTCTCTGGGCGTGCAAAACTGAAAGTGTACCTCCTTGGGCGGCTACAGCTGCGGCCACCGCCAGAGGACAGGCCTTTTTCCCCGGGTCGGGGAAGCTGCTGTCCTCCAAGAGACCACTCTTGGCTTCTTTCTTCTCCAGTGCAGGGGCTGGGGCAGAAGTCTCCATCTCAGAGGCTCATACTCTTTGGTG	12	32	1 Base Change	0	S129	0.00579523
CTCTCTGGGCGTGCAAAACTGAAAGTGTACCTCCTTGGGCGGCTACAGCTGCGGCCACCGCCAGAGGACAGGCCTTTTTCCCGGGGTCGGGGAAGCTGCTGTCCTCCAAGAGACCACTCTTGGCTTCTTTCTTCTCCAGTGCAGGGGCTGGGGCAGAAGTCTCCATCTCAGAGGCTCATACTCTTTGGTG	12	30	1 Base Change	0	S129	0.00579523
CTCTCTGGGCGTGCAAAACTGAAAGTGTACCTCCTTGGGCGGCTACAGCTGCGGCCACCGCCAGAGGACAGGCCTTTTTCCCTGGGCCGGGGAAGCTGCTGTCCTCCAAGAGACCACTCTTGGCTTCTTTCTTCTCCAGTGCAGGGGCTGGGGCAGAAGTCTCCATCTCAGAGGCTCATACTCTTTGGTG	12	32	1 Base Change	0	S129	0.00579523
CTCTCTGGGCGTGCAAAACTGAAAGTGTACCTCCTTGGGCGGCTACAGCTGCGGCCACCGCCAGAGGACAGGCCTTTTTCCCTGGGTCGGGGAAGCTGCTGTCCTCCAAGAGACCACTCTTGGCTTCTCTCTTCTCCAGTGCAGGGGCTGGGGCAGAAGTCTCCATCTCAGAGGCTCATACTCTTTGGTG	12	32	1 Base Change	0	S129	0.00579523
CTCTCTGGGCGTGCAAAACTGAAAGTGTACCTCCTTGGGCGGCTACAGCTGCGGCCACCGCCAGAGGACAGGCCTTTTTCCCTGGGTCGGGGAAGCTGCTGTCCTCCAAGAGACCACTCTTGGCTTCTTTCTTCTCCAGTGCAGGGGCGGGGGCAGAAGTCTCCATCTCAGAGGCTCATACTCTTTGGTG	12	33	1 Base Change	0	S129	0.00579523
CTCTCTGGGCGTGCAAAACTGAAAGTGTACCTCCTTGGGCGGCTACAGCTGCGGCCACCGCCAGAGGACAGGCCTTTTTCCCTGGGTCGGGGAAGCTGCTGTCCTCCAAGAGACCACTCTTGGCTTCTTTCTTCTCCAGTGCAGGGGCTGGGGCGGAAGTCTCCATCTCAGAGGCTCATACTCTTTGGTG	12	32	1 Base Change	0	S129	0.00579523
CTCTCTGGGCGTGCAAAACTGAAAGTGTACCTCCTTGGGCGGCTACAGCTGCGGCCACCGCCAGAGGACAGGCCTTTTTCCCTGGGTCGGGGAAGCTGCTGTCCTCCAAGAGACCACTCTTGGCTTCTTTCTTCTCCAGTGCAGGGGCTGGGGTAGAAGTCTCCATCTCAGAGGCTCATACTCTTTGGTG	12	32	1 Base Change	0	S129	0.00579523
CTCTCTGGGCGTGCAAAACTGAAAGTGTACCTCCTTGGGCGGCTACAGCTGCGGCCACCGCCAGAGGACAGGCCTTTTTCCCTGGGTCGGTGAAGCTGCTGTCCTCCAAGAGACCACTCTTGGCTTCTTTCTTCTCCAGTGCAGGGGCTGGGGCAGAAGTCTCCATCTCAGAGGCTCATACTCTTTGGTG	12	31	1 Base Change	0	S129	0.00579523
CTCTCTGGGCGTGCAAAACTGAAAGTGTACCTCCTTGGGCGGCTACAGCTGCGGCCACCGCCGGAGGACAGGCCTTTTTCCCTGGGTCGGGGAAGCTGCTGTCCTCCAAGAGACCACTCTTGGCTTCTTTCTTCTCCAGTGCAGGGGCTGGGGCAGAAGTCTCCATCTCAGAGGCTCATACTCTTTGGTG	12	32	1 Base Change	0	S129	0.00579523
CTCTCTGGGCGTGCAAAACTGAAAGTGTACCTCCTTGGGCGGCTACAGCTGCGGCCACCTCCAGAGGACAGGCCTTTTTCCCTGGGTCGGGGAAGCTGCTGTCCTCCAAGAGACCACTCTTGGCTTCTTTCTTCTCCAGTGCAGGGGCTGGGGCAGAAGTCTCCATCTCAGAGGCTCATACTCTTTGGTG	12	32	1 Base Change	0	S129	0.00579523
CTCTCTGGGCGTGCAAAACTGAAAGTGTACCTCCTTGGGCTGCTACAGCTGCGGCCACCGCCAGAGGACAGGCCTTTTTCCCTGGGTCGGGGAAGCTGCTGTCCTCCAAGAGACCACTCTTGGCTTCTTTCTTCTCCAGTGCAGGGGCTGGGGCAGAAGTCTCCATCTCAGAGGCTCATACTCTTTGGTG	12	32	1 Base Change	0	S129	0.00579523
CTCTCTGGGCGTGCAAAACTGAAAGTGTACCTCCTTGgGGCGGCTACAGCTGCGGCCACCGCCAGAGGACAGGCCTTTTTCCCTGGGTCGGGGAAGCTGCTGTCCTCCAAGAGACCACTCTTGGCTTCTTTCTTCTCCAGTGCAGGGGCTGGGGCAGAAGTCTCCATCTCAGAGGCTCATACTCTTTGGTG	12	32	Insertion	1	S129	0.00579523
CTCTCTGGGCGTGCAAAACTGAAAGTGTACCTCTacagtacAGGCGGCTACAGCTGCGGCCACCGCCAGAGGACAGGCCTTTTTCCCTGGGTCGGGGAAGCTGCTGTCCTCCAAGAGACCACTCTTGGCTTCTTTCTTCTCCAGTGCAGGGGCTGGGGCAGAAGTCTCCATCTCAGAGGCTCATACTCTTTGGTG	12	32	Insertion and Deletion	5	S129	0.00579523
CTCTCTGGGCGTGCAAAACAGAAAGTGTACCTCCGTGGGCAGCTACAGCTGCGGCCACCGCCAGAGGACAGGCCTTTTTCCCTGGGTCGGGGAAGCTGCTGTCCTCCAAGAGACCACTCTTGGCTTCTTTCTTCTCCAGTGCAGGGGCTGGGGCAGAAGTCTCCATCTCAGAGGCTCATACTCTTTGGTG	11	32	3 Base Changes	0	B6	0.00531229
CTCTCTGGGCGTGCAAAACAGAAAGTGTACCTCCGTGGGCGGCTACAGCTGCGGCCACCGCCAGAGGACAGGCCTCTTTCCCTGGGTCGGGGAAGCTGCTGTCCTCCAAGAGACCACTCTTGGCTTCTTTCTTCTCCAGTGCAGGGGCTGGGGCAGAAGTCTCCATCTCAGAGGCTCATACTCTTTGGTG	11	32	3 Base Changes	0	B6	0.00531229
CTCTCTGGGCGTGCAAAACAGAAAGTGTACCTCCGTGGGCGGCTACAGCTGCGGCCACCGCCAGAGGACAGGCCTTTTTCCCTGGGTCGGGGAAGCTGCGGTCCTCCAAGAGACCACTCTTGGCTTCTTTCTTCTCCAGTGCAGGGGCTGGGGCAGAAGTCTCCATCTCAGAGGCTCATACTCTTTGGTG	11	29	3 Base Changes	0	B6	0.00531229
CTCTCTGGGCGTGCAAAACAGAAAGTGTACCTCCGTGGGCGGCTACAGCTGCGGCCACCGCCAGAGGACAGGCCTTTTTCCCTGGGTCGGGGAAGCTGCTGTCCTCCAAGAGACCACTCTTGGCTTCTTTCTTCTCCAGTGCAGGGGCGGGGGCAGAAGTCTCCATCTCAGAGGCTCATACTCTTTGGTG	11	33	3 Base Changes	0	B6	0.00531229
CTCTCTGGGCGTGCAAAACAGAAAGTGTACCTCCGTGGGCGGCTACAGCTGCGGCCACCGCCAGAGGACAGGCCTTTTTCCCTGGGTCGGGGAAGCTGCTGTCCTCCCAGAGACCACTCTTGGCTTCTTTCTTCTCCAGTGCAGGGGCTGGGGCAGAAGTCTCCATCTCAGAGGCTCATACTCTTTGGTG	11	31	3 Base Changes	0	B6	0.00531229
CTCTCTGGGCGTGCAAAACAGAAAGTGTACCTCCGTGGGCGGCTACAGCTGCGGCCACCGCCAGAGGACAGGCCTTTTTCCCTGGGTCGGGGAAGCTGCTGTCCTCCGAGAGACCACTCTTGGCTTCTTTCTTCTCCAGTGCAGGGGCTGGGGCAGAAGTCTCCATCTCAGAGGCTCATACTCTTTGGTG	11	32	3 Base Changes	0	B6	0.00531229
CTCTCTGGGCGTGCAAAACAGAAAGTGTACCTCCGTGGGCGGCTACAGCTGCGGCCACCGCCAGAGGACATGCCTTTTTCCCTGGGTCGGGGAAGCTGCTGTCCTCCAAGAGACCACTCTTGGCTTCTTTCTTCTCCAGTGCAGGGGCTGGGGCAGAAGTCTCCATCTCAGAGGCTCATACTCTTTGGTG	11	30	3 Base Changes	0	B6	0.00531229
CTCTCTGGGCGTGCAAAACAGAAAGTGTACCTCTGTGGGCGGCTACAGCTGCGGCCACCGCCAGAGGACAGGCCTTTTTCCCTGGGTCGGGGAAGCTGCTGTCCTCCAAGAGACCACTCTTGGCTTCTTTCTTCTCCAGTGCAGGGGCTGGGGCAGAAGTCTCCATCTCAGAGGCTCATACTCTTTGGTG	11	32	3 Base Changes	0	B6	0.00531229
CTCTCTGGGCGTGCAAAACAGCAAGTGTACCTCCGTGGGCGGCTACAGCTGCGGCCACCGCCAGAGGACAGGCCTTTTTCCCTGGGTCGGGGAAGCTGCTGTCCTCCAAGAGACCACTCTTGGCTTCTTTCTTCTCCAGTGCAGGGGCTGGGGCAGAAGTCTCCATCTCAGAGGCTCATACTCTTTGGTG	11	31	3 Base Changes	0	B6	0.00531229
CTCTCTGGGCGTGCAAAACTGAAAGTGTACTGAaaGCGGCTACAGCTGCGGCCACCGCCAGAGGACAGGCCTTTTTCCCTGGGTCGGGGAAGCTGCTGTCCTCCAAGAGACCACTCTTGGCTTCTTTCTTCTCCAGTGCAGGGGCTGGGGCAGAAGTCTCCATCTCAGAGGCTCATACTCTTTGGTG	11	32	Insertion and Deletion	-3	S129	0.00531229
CTCTCTGGGCGTGCAAAACTGAAAGTGTACCTCcCTTGGGCGGCTACAGCTGCGGCCACCGCCAGAGGACAGGCCTTTTTCCCTGGGTCGGGGAAGCTGCTGTCCTCCAAGAGACCACTCTTGGCTTCTTTCTTCTCCAGTGCAGGGGCTGGGGCAGAAGTCTCCATCTCAGAGGCTCATACTCTTTGGTG	11	31	Insertion	1	S129	0.00531229
CTCTCTGGGCGTGCAAAACTGAAAGTGTACCTCCTCCTGCGGCCACCGCCAGAGGACAGGCCTTTTTCCCTGGGTCGGGGAAGCTGCTGTCCTCCAAGAGACCACTCTTGGCTTCTTTCTTCTCCAGTGCAGGGGCTGGGGCAGAAGTCTCCATCTCAGAGGCTCATACTCTTTGGTG	11	32	Deletion	-12	S129	0.00531229
CTCTCTGGGCGTGCAAAACTGAAAGTGTACCTCCTTAGCTGCGGCCACCGCCAGAGGACAGGCCTTTTTCCCTGGGTCGGGGAAGCTGCTGTCCTCCAAGAGACCACTCTTGGCTTCTTTCTTCTCCAGTGCAGGGGCTGGGGCAGAAGTCTCCATCTCAGAGGCTCATACTCTTTGGTG	11	32	Deletion	-10	S129	0.00531229
CTCTCTGGGCGTGCAAAACTGAAAGTGTACCTCCTTGGGCGGCTACAGCTGCGGCCACCGCCAGAGGACAGGCCTATTTCCCTGGGTCGGGGAAGCTGCTGTCCTCCAAGAGACCACTCTTGGCTTCTTTCTTCTCCAGTGCAGGGGCTGGGGCAGAAGTCTCCATCTCAGAGGCTCATACTCTTTGGTG	11	31	1 Base Change	0	S129	0.00531229
CTCTCTGGGCGTGCAAAACTGAAAGTGTACCTCCTTGGGCGGCTACAGCTGCGGCCACCGCCAGAGGACAGGCCTTTTTCCCTAGGTCGGGGAAGCTGCTGTCCTCCAAGAGACCACTCTTGGCTTCTTTCTTCTCCAGTGCAGGGGCTGGGGCAGAAGTCTCCATCTCAGAGGCTCATACTCTTTGGTG	11	32	1 Base Change	0	S129	0.00531229
CTCTCTGGGCGTGCAAAACTGAAAGTGTACCTCCTTGGGCGGCTACAGCTGCGGCCACCGCCAGAGGACAGGCCTTTTTCCCTGGGTCGGGGAAGCTGCTGTCCCCCAAGAGACCACTCTTGGCTTCTTTCTTCTCCAGTGCAGGGGCTGGGGCAGAAGTCTCCATCTCAGAGGCTCATACTCTTTGGTG	11	32	1 Base Change	0	S129	0.00531229
CTCTCTGGGCGTGCAAAACTGAAAGTGTACCTCCTTGGGCGGCTACAGCTGCGGCCACCGCCAGAGGACAGGCCTTTTTCCCTGGGTCGGGGAAGCTGCTGTCCTCCAAGAGACCACTCTTGGCTTATTTCTTCTCCAGTGCAGGGGCTGGGGCAGAAGTCTCCATCTCAGAGGCTCATACTCTTTGGTG	11	26	1 Base Change	0	S129	0.00531229
CTCTCTGGGCGTGCAAAACTGAAAGTGTACCTCCTTGGGCGGCTACAGCTGCGGCCACCGCCAGAGGACAGGCCTTTTTCCCTGGGTCGGGGAAGCTGCTGTCCTCCAAGAGACCACTCTTGGCTTCTTTCTTCTCCAGTGAAGGGGCTGGGGCAGAAGTCTCCATCTCAGAGGCTCATACTCTTTGGTG	11	29	1 Base Change	0	S129	0.00531229
CTCTCTGGGCGTGCAAAACTGAAAGTGTACCTCCTTGGGCGGCTACAGCTGCGGCCACCGCCAGAGGACAGGCCTTTTTCCCTGGGTCGGGGAAGCTGCTGTCCTCCAAGAGACCACTCTTGGCTTCTTTCTTCTCCAGTGCAGGGGCTGGGGCAGAAGCCTCCATCTCAGAGGCTCATACTCTTTGGTG	11	32	1 Base Change	0	S129	0.00531229
CTCTCTGGGCGTGCAAAACTGAAAGTGTACCTCCTTGGGCGGCTACAGCTGCGGCCACCGCCAGAGGACAGGCCTTTTTCCCTGGGTCGGGGAAGCTGCTGTCCTCCAAGAGACCACTCTTGGCTTCTTTCTTCTCCAGTGCAGGGGCTGGGGCAGAAGTCTCCAACTCAGAGGCTCATACTCTTTGGTG	11	29	1 Base Change	0	S129	0.00531229
CTCTCTGGGCGTGCAAAACTGAAAGTGTACCTCCTTGGGCGGCTACAGCTGCGGCCACCGCCAGAGGACAGGCCTTTTTCCCTGGGTCGGGGAAGCTGCTGTCCTCCAAGAGACCACTCTTGGCTTCTTTCTTCTCCAGTGCAGGGGCTGGGGCAGAAGTCTCCATCTCAGAGGCTCATACTCTATGGTG	11	33	1 Base Change	0	S129	0.00531229
CTCTCTGGGCGTGCAAAACTGAAAGTGTACCTCCTTGGGCGGCTACAGCTGCGGCCACCGCCAGAGGACAGGCCTTTTTCCCTGGGTCGGGGAAGCTGCTGTCCTCCAAGAGACCACTCTTGGCTTCTTTCTTCTCCAGTGCAGGGGCTGGGGCAGACGTCTCCATCTCAGAGGCTCATACTCTTTGGTG	11	30	1 Base Change	0	S129	0.00531229
CTCTCTGGGCGTGCAAAACTGAAAGTGTACCTCCTTGGGCGGCTACAGCTGCGGCCACCGCCAGAGGACAGGCCTTTTTCCCTGGGTCGGGGAAGCTGCTGTCCTCCAAGAGACCACTCTTGGCTTCTTTCTTCTCCAGTGCAGGGGCTGGGGCATAAGTCTCCATCTCAGAGGCTCATACTCTTTGGTG	11	32	1 Base Change	0	S129	0.00531229
CTCTCTGGGCGTGCAAAACTGAAAGTGTACCTCCTTGGGCGGCTACAGCTGCGGCCACCGCCAGAGGACAGGCCTTTTTCCCTGGGTCGGGGAAGCTGCTGTCCTCCCAGAGACCACTCTTGGCTTCTTTCTTCTCCAGTGCAGGGGCTGGGGCAGAAGTCTCCATCTCAGAGGCTCATACTCTTTGGTG	11	31	1 Base Change	0	S129	0.00531229
CTCTCTGGGCGTGCAAAACTGAAAGTGTACCTCCTTGGGCGGCTACAGCTGCGGCCACCGCCAGAGGACAGGCCTTTTTCCCTGGGTCGGGGAATCTGCTGTCCTCCAAGAGACCACTCTTGGCTTCTTTCTTCTCCAGTGCAGGGGCTGGGGCAGAAGTCTCCATCTCAGAGGCTCATACTCTTTGGTG	11	31	1 Base Change	0	S129	0.00531229
CTCTCTGGGCGTGCAAAACTGAAAGTGTACCTCCTTGGGCGGCTACAGCTGCGGCCACCGCCATAGGACAGGCCTTTTTCCCTGGGTCGGGGAAGCTGCTGTCCTCCAAGAGACCACTCTTGGCTTCTTTCTTCTCCAGTGCAGGGGCTGGGGCAGAAGTCTCCATCTCAGAGGCTCATACTCTTTGGTG	11	32	1 Base Change	0	S129	0.00531229
CTCTCTGGGCGTGCAAAACTGAAAGTGTACCTCCTTGGGCGGCTACAGCTGCGTCCACCGCCAGAGGACAGGCCTTTTTCCCTGGGTCGGGGAAGCTGCTGTCCTCCAAGAGACCACTCTTGGCTTCTTTCTTCTCCAGTGCAGGGGCTGGGGCAGAAGTCTCCATCTCAGAGGCTCATACTCTTTGGTG	11	32	1 Base Change	0	S129	0.00531229
CTCTCTGGGCGTGCAAAACTGAAAGTGTACCTCCTTGGGCGGCTACGGCTGCGGCCACCGCCAGAGGACAGGCCTTTTTCCCTGGGTCGGGGAAGCTGCTGTCCTCCAAGAGACCACTCTTGGCTTCTTTCTTCTCCAGTGCAGGGGCTGGGGCAGAAGTCTCCATCTCAGAGGCTCATACTCTTTGGTG	11	32	1 Base Change	0	S129	0.00531229
CTCTCTGGGCGTGCAAAACTGAAAGTGTACCTCCTTGGGCGGCTGCAGCTGCGGCCACCGCCAGAGGACAGGCCTTTTTCCCTGGGTCGGGGAAGCTGCTGTCCTCCAAGAGACCACTCTTGGCTTCTTTCTTCTCCAGTGCAGGGGCTGGGGCAGAAGTCTCCATCTCAGAGGCTCATACTCTTTGGTG	11	31	1 Base Change	0	S129	0.00531229
CTCTCTGGGCGTGCAAAACTGAAAGTGTACCTgtCCTCTGGCGGCTACAGCTGCGGCCACCGCCAGAGGACAGGCCTTTTTCCCTGGGTCGGGGAAGCTGCTGTCCTCCAAGAGACCACTCTTGGCTTCTTTCTTCTCCAGTGCAGGGGCTGGGGCAGAAGTCTCCATCTCAGAGGCTCATACTCTTTGGTG	11	32	Insertion	2	S129	0.00531229
CTCTCTGGGCGTGCAAAACTGAAAGTGTGCCTCCTTGGGCGGCTACAGCTGCGGCCACCGCCAGAGGACAGGCCTTTTTCCCTGGGTCGGGGAAGCTGCTGTCCTCCAAGAGACCACTCTTGGCTTCTTTCTTCTCCAGTGCAGGGGCTGGGGCAGAAGTCTCCATCTCAGAGGCTCATACTCTTTGGTG	11	31	1 Base Change	0	S129	0.00531229
CTCTCTGGGCGTGCAAAACTGAAGGTGTACCTCCTTGGGCGGCTACAGCTGCGGCCACCGCCAGAGGACAGGCCTTTTTCCCTGGGTCGGGGAAGCTGCTGTCCTCCAAGAGACCACTCTTGGCTTCTTTCTTCTCCAGTGCAGGGGCTGGGGCAGAAGTCTCCATCTCAGAGGCTCATACTCTTTGGTG	11	32	1 Base Change	0	S129	0.00531229
CTCTCTGTGCGTGCAAAACTGAAAGTGTACCTCCTTGGGCGGCTACAGCTGCGGCCACCGCCAGAGGACAGGCCTTTTTCCCTGGGTCGGGGAAGCTGCTGTCCTCCAAGAGACCACTCTTGGCTTCTTTCTTCTCCAGTGCAGGGGCTGGGGCAGAAGTCTCCATCTCAGAGGCTCATACTCTTTGGTG	11	30	1 Base Change	0	S129	0.00531229
CTCTCTGGGCGTGCAAAACAGAAAGTGTACCTCCGTGGGCGGCTACAGCTGCGGCCACCACCAGAGGACAGGCCTTTTTCCCTGGGTCGGGGAAGCTGCTGTCCTCCAAGAGACCACTCTTGGCTTCTTTCTTCTCCAGTGCAGGGGCTGGGGCAGAAGTCTCCATCTCAGAGGCTCATACTCTTTGGTG	10	32	3 Base Changes	0	B6	0.00482935
CTCTCTGGGCGTGCAAAACAGAAAGTGTACCTCCGTGGGCGGCTACAGCTGCGGCCACCGCCAGAGGACAGGCCTTTCTCCCTGGGTCGGGGAAGCTGCTGTCCTCCAAGAGACCACTCTTGGCTTCTTTCTTCTCCAGTGCAGGGGCTGGGGCAGAAGTCTCCATCTCAGAGGCTCATACTCTTTGGTG	10	32	3 Base Changes	0	B6	0.00482935
CTCTCTGGGCGTGCAAAACAGAAAGTGTACCTCCGTGGGCGGCTACAGCTGCGGCCACCGCCAGAGGACAGGCCTTTTTACCTGGGTCGGGGAAGCTGCTGTCCTCCAAGAGACCACTCTTGGCTTCTTTCTTCTCCAGTGCAGGGGCTGGGGCAGAAGTCTCCATCTCAGAGGCTCATACTCTTTGGTG	10	29	3 Base Changes	0	B6	0.00482935
CTCTCTGGGCGTGCAAAACAGAAAGTGTACCTCCGTGGGCGGCTACAGCTGCGGCCACCGCCAGAGGACAGGCCTTTTTCCCTGGGTCGGGGAAGCTGCTGACCTCCAAGAGACCACTCTTGGCTTCTTTCTTCTCCAGTGCAGGGGCTGGGGCAGAAGTCTCCATCTCAGAGGCTCATACTCTTTGGTG	10	31	3 Base Changes	0	B6	0.00482935
CTCTCTGGGCGTGCAAAACAGAAAGTGTACCTCCGTGGGCGGCTACAGCTGCGGCCACCGCCAGAGGACAGGCCTTTTTCCCTGGGTCGGGGAAGCTGCTGTCCGCCAAGAGACCACTCTTGGCTTCTTTCTTCTCCAGTGCAGGGGCTGGGGCAGAAGTCTCCATCTCAGAGGCTCATACTCTTTGGTG	10	32	3 Base Changes	0	B6	0.00482935
CTCTCTGGGCGTGCAAAACAGAAAGTGTACCTCCGTGGGCGGCTACAGCTGCGGCCACCGCCAGAGGACAGGCCTTTTTCCCTGGGTCGGGGAAGCTGCTGTCCTCCAAGAGACCACTCTCGGCTTCTTTCTTCTCCAGTGCAGGGGCTGGGGCAGAAGTCTCCATCTCAGAGGCTCATACTCTTTGGTG	10	32	3 Base Changes	0	B6	0.00482935
CTCTCTGGGCGTGCAAAACAGAAAGTGTACCTCCGTGGGCGGCTACAGCTGCGGCCACCGCCAGAGGACAGGCCTTTTTCCCTGGGTCGGGGAAGCTGCTGTCCTCCAAGAGACCACTCTTGGCTTCTTTCTTCTCCAGTGCAGGGGCTGGGGCAGAAGTATCCATCTCAGAGGCTCATACTCTTTGGTG	10	29	3 Base Changes	0	B6	0.00482935
CTCTCTGGGCGTGCAAAACAGAAAGTGTACCTCCGTGGGCGGCTACAGCTGCGGCCACCGCCAGAGGACAGGCCTTTTTCCCTGGGTCGGGGAAGCTGCTGTCCTCCAAGAGACCACTCTTGGCTTCTTTCTTCTCCAGTGCAGGGGCTGGGGCAGAAGTCTCCATATCAGAGGCTCATACTCTTTGGTG	10	30	3 Base Changes	0	B6	0.00482935
CTCTCTGGGCGTGCAAAACAGAAAGTGTACCTCCGTGGGCGGCTACAGCTGCGGCCACCGCCAGAGGACAGGCCTTTTTCCCTGGGTCGGGGAAGCTGCTGTCCTCCAAGAGACCACTCTTGGCTTCTTTCTTCTCCAGTGCAGGGGCTGGGGCAGAAGTCTCCATCTCAGAGGCTCACACTCTTTGGTG	10	32	3 Base Changes	0	B6	0.00482935
CTCTCTGGGCGTGCAAAACAGAAAGTGTACCTCCGTGGGCGGCTACAGCTGCGGCCACCGCCAGAGGACAGGCCTTTTTCCCTGGGTCGGGGAAGCTGCTGTCCTCCAAGAGACCACTCTTGGCTTCTTTCTTCTCCAGTGCAGGGGCTGGGGCAGAAGTCTCCATCTCAGAGGCTCATACTCCTTGGTG	10	32	3 Base Changes	0	B6	0.00482935
CTCTCTGGGCGTGCAAAACAGAAAGTGTACCTCCGTGGGCGGCTACAGCTGCGGCCACCGCCAGAGGACAGGCCTTTTTCCCTGGGTCGGGGAAGCTGCTGTCCTCCAAGAGACCACTCTTGGCTTCTTTCTTCTCCAGTGCAGGGGCTGGGGCAGAATTCTCCATCTCAGAGGCTCATACTCTTTGGTG	10	31	3 Base Changes	0	B6	0.00482935
CTCTCTGGGCGTGCAAAACAGAAAGTGTACCTCCGTGGGCGGCTACAGCTGCGGCCACCGCCAGAGGACAGGCCTTTTTCCCTGGGTCGGGGAAGCTGCTGTCCTCCAAGAGACCACTCTTGGCTTCTTTCTTCTCCAGTGCAGGGGTTGGGGCAGAAGTCTCCATCTCAGAGGCTCATACTCTTTGGTG	10	32	3 Base Changes	0	B6	0.00482935
CTCTCTGGGCGTGCAAAACAGAAAGTGTACCTCCGTGGGCGGCTACAGCTGCGGCCACCGCCAGAGGACAGGCCTTTTTCCCTGGGTCGGGGAAGCTGCTGTCCTCCAAGAGACCACTCTTGGCTTCTTTCTTCTCCGGTGCAGGGGCTGGGGCAGAAGTCTCCATCTCAGAGGCTCATACTCTTTGGTG	10	32	3 Base Changes	0	B6	0.00482935
CTCTCTGGGCGTGCAAAACAGAAAGTGTACCTCCGTGGGCGGCTACAGCTGCGGCCACCGCCAGAGGACAGGCCTTTTTCCCTGGGTCGGGGAAGCTGCTGTCCTCCAGGAGACCACTCTTGGCTTCTTTCTTCTCCAGTGCAGGGGCTGGGGCAGAAGTCTCCATCTCAGAGGCTCATACTCTTTGGTG	10	32	3 Base Changes	0	B6	0.00482935
CTCTCTGGGCGTGCAAAACAGAAAGTGTACCTCCGTGGGCGGCTACAGCTGCGGCCACCGCCAGAGGACAGGCCTTTTTCCCTGGGTCGGTGAAGCTGCTGTCCTCCAAGAGACCACTCTTGGCTTCTTTCTTCTCCAGTGCAGGGGCTGGGGCAGAAGTCTCCATCTCAGAGGCTCATACTCTTTGGTG	10	30	3 Base Changes	0	B6	0.00482935
CTCTCTGGGCGTGCAAAACAGAAAGTGTACCTCCGTGGGCGGCTACAGCTGCGGCCACCGCCAGAGGGCAGGCCTTTTTCCCTGGGTCGGGGAAGCTGCTGTCCTCCAAGAGACCACTCTTGGCTTCTTTCTTCTCCAGTGCAGGGGCTGGGGCAGAAGTCTCCATCTCAGAGGCTCATACTCTTTGGTG	10	33	3 Base Changes	0	B6	0.00482935
CTCTCTGGGCGTGCAAAACAGAAAGTGTACCTCCGTGGGCGGCTACAGCTGCGGCCACCGCCAGGGGACAGGCCTTTTTCCCTGGGTCGGGGAAGCTGCTGTCCTCCAAGAGACCACTCTTGGCTTCTTTCTTCTCCAGTGCAGGGGCTGGGGCAGAAGTCTCCATCTCAGAGGCTCATACTCTTTGGTG	10	32	3 Base Changes	0	B6	0.00482935
CTCTCTGGGCGTGCAAAACAGAAAGTGTACCTCCGTGGGCGGCTACAGCTGCGGCCACCGCCGGAGGACAGGCCTTTTTCCCTGGGTCGGGGAAGCTGCTGTCCTCCAAGAGACCACTCTTGGCTTCTTTCTTCTCCAGTGCAGGGGCTGGGGCAGAAGTCTCCATCTCAGAGGCTCATACTCTTTGGTG	10	32	3 Base Changes	0	B6	0.00482935
CTCTCTGGGCGTGCAAAACAGAAAGTGTACCTCCGTGGGCGGCTACAGCTGCGGCCGCCGCCAGAGGACAGGCCTTTTTCCCTGGGTCGGGGAAGCTGCTGTCCTCCAAGAGACCACTCTTGGCTTCTTTCTTCTCCAGTGCAGGGGCTGGGGCAGAAGTCTCCATCTCAGAGGCTCATACTCTTTGGTG	10	31	3 Base Changes	0	B6	0.00482935
CTCTCTGGGCGTGCAAAACAGAAAGTGTACCTCCGTGGGCGGCTGCAGCTGCGGCCACCGCCAGAGGACAGGCCTTTTTCCCTGGGTCGGGGAAGCTGCTGTCCTCCAAGAGACCACTCTTGGCTTCTTTCTTCTCCAGTGCAGGGGCTGGGGCAGAAGTCTCCATCTCAGAGGCTCATACTCTTTGGTG	10	32	3 Base Changes	0	B6	0.00482935
CTCTCTGGGCGTGCAAAACTGAAAGTGTACCTGCTACAGCTGCGGCCACCGCCAGAGGACAGGCCTTTTTCCCTGGGTCGGGGAAGCTGCTGTCCTCCAAGAGACCACTCTTGGCTTCTTTCTTCTCCAGTGCAGGGGCTGGGGCAGAAGTCTCCATCTCAGAGGCTCATACTCTTTGGTG	10	31	Deletion	-9	S129	0.00482935
CTCTCTGGGCGTGCAAAACTGAAAGTGTACCTTTCAGCTACAGCTGCGGCCACCGCCAGAGGACAGGCCTTTTTCCCTGGGTCGGGGAAGCTGCTGTCCTCCAAGAGACCACTCTTGGCTTCTTTCTTCTCCAGTGCAGGGGCTGGGGCAGAAGTCTCCATCTCAGAGGCTCATACTCTTTGGTG	10	32	Deletion	-5	S129	0.00482935
CTCTCTGGGCGTGCAAAACTGAAAGTGTACCTCCTACACTACACCGCCAGAGGACAGGCCTTTTTCCCTGGGTCGGGGAAGCTGCTGTCCTCCAAGAGACCACTCTTGGCTTCTTTCTTCTCCAGTGCAGGGGCTGGGGCAGAAGTCTCCATCTCAGAGGCTCATACTCTTTGGTG	10	32	Deletion	-14	S129	0.00482935
CTCTCTGGGCGTGCAAAACTGAAAGTGTACCTCTGGCTGCGGCCACCGCCAGAGGACAGGCCTTTTTCCCTGGGTCGGGGAAGCTGCTGTCCTCCAAGAGACCACTCTTGGCTTCTTTCTTCTCCAGTGCAGGGGCTGGGGCAGAAGTCTCCATCTCAGAGGCTCATACTCTTTGGTG	10	31	Deletion	-12	S129	0.00482935
CTCTCTGGGCGTGCAAAACTGAAAGTGTACCTCCAGCAGCTACAGCTGCGGCCACCGCCAGAGGACAGGCCTTTTTCCCTGGGTCGGGGAAGCTGCTGTCCTCCAAGAGACCACTCTTGGCTTCTTTCTTCTCCAGTGCAGGGGCTGGGGCAGAAGTCTCCATCTCAGAGGCTCATACTCTTTGGTG	10	32	Deletion	-3	S129	0.00482935
CTCTCTGGGCGTGCAAAACTGAAAGTGTACCTCCTTatGGGCGGCTACAGCTGCGGCCACCGCCAGAGGACAGGCCTTTTTCCCTGGGTCGGGGAAGCTGCTGTCCTCCAAGAGACCACTCTTGGCTTCTTTCTTCTCCAGTGCAGGGGCTGGGGCAGAAGTCTCCATCTCAGAGGCTCATACTCTTTGGTG	10	31	Insertion	2	S129	0.00482935
CTCTCTGGGCGTGCAAAACTGAAAGTGTACCTCCTTGGGCGGCTACAGCCACCGCCAGAGGACAGGCCTTTTTCCCTGGGTCGGGGAAGCTGCTGTCCTCCAAGAGACCACTCTTGGCTTCTTTCTTCTCCAGTGCAGGGGCTGGGGCAGAAGTCTCCATCTCAGAGGCTCATACTCTTTGGTG	10	32	Deletion	-6	S129	0.00482935
CTCTCTGGGCGTGCAAAACTGAAAGTGTACCTCCTTGGGCGGCTACAGCTGCGGCCACCGCCAGAGGACAGGCCTCTTTCCCTGGGTCGGGGAAGCTGCTGTCCTCCAAGAGACCACTCTTGGCTTCTTTCTTCTCCAGTGCAGGGGCTGGGGCAGAAGTCTCCATCTCAGAGGCTCATACTCTTTGGTG	10	32	1 Base Change	0	S129	0.00482935
CTCTCTGGGCGTGCAAAACTGAAAGTGTACCTCCTTGGGCGGCTACAGCTGCGGCCACCGCCAGAGGACAGGCCTTTGTCCCTGGGTCGGGGAAGCTGCTGTCCTCCAAGAGACCACTCTTGGCTTCTTTCTTCTCCAGTGCAGGGGCTGGGGCAGAAGTCTCCATCTCAGAGGCTCATACTCTTTGGTG	10	32	1 Base Change	0	S129	0.00482935
CTCTCTGGGCGTGCAAAACTGAAAGTGTACCTCCTTGGGCGGCTACAGCTGCGGCCACCGCCAGAGGACAGGCCTTTTTCCCTGGGTCGGGGAAGCTGCTGTCCTCCAAGAGAACACTCTTGGCTTCTTTCTTCTCCAGTGCAGGGGCTGGGGCAGAAGTCTCCATCTCAGAGGCTCATACTCTTTGGTG	10	28	1 Base Change	0	S129	0.00482935
CTCTCTGGGCGTGCAAAACTGAAAGTGTACCTCCTTGGGCGGCTACAGCTGCGGCCACCGCCAGAGGACAGGCCTTTTTCCCTGGGTCGGGGAAGCTGCTGTCCTCCAAGAGACCACACTTGGCTTCTTTCTTCTCCAGTGCAGGGGCTGGGGCAGAAGTCTCCATCTCAGAGGCTCATACTCTTTGGTG	10	31	1 Base Change	0	S129	0.00482935
CTCTCTGGGCGTGCAAAACTGAAAGTGTACCTCCTTGGGCGGCTACAGCTGCGGCCACCGCCAGAGGACAGGCCTTTTTCCCTGGGTCGGGGAAGCTGCTGTCCTCCAAGAGACCACTCTTGGCTCCTTTCTTCTCCAGTGCAGGGGCTGGGGCAGAAGTCTCCATCTCAGAGGCTCATACTCTTTGGTG	10	32	1 Base Change	0	S129	0.00482935
CTCTCTGGGCGTGCAAAACTGAAAGTGTACCTCCTTGGGCGGCTACAGCTGCGGCCACCGCCAGAGGACAGGCCTTTTTCCCTGGGTCGGGGAAGCTGCTGTCCTCCAAGAGACCACTCTTGGCTTCTTTCTTCTCCAGTGCAGGGGCTGGGGCAGAAGTCTCAATCTCAGAGGCTCATACTCTTTGGTG	10	30	1 Base Change	0	S129	0.00482935
CTCTCTGGGCGTGCAAAACTGAAAGTGTACCTCCTTGGGCGGCTACAGCTGCGGCCACCGCCAGAGGACAGGCCTTTTTCCCTGGGTCGGGGAAGCTGCTGTCCTCCAAGAGACCACTCTTGGCTTCTTTCTTCTCCAGTGCAGGGGCTGGGGCAGAAGTCTCCGTCTCAGAGGCTCATACTCTTTGGTG	10	32	1 Base Change	0	S129	0.00482935
CTCTCTGGGCGTGCAAAACTGAAAGTGTACCTCCTTGGGCGGCTACAGCTGCGGCCACCGCCAGAGGACAGGCCTTTTTCCCTGGGTCGGGGAAGCTGCTGTCCTCCAAGAGACCACTCTTGGCTTCTTTCTTCTCCAGTGCAGGGGCTGGGGCCGAAGTCTCCATCTCAGAGGCTCATACTCTTTGGTG	10	31	1 Base Change	0	S129	0.00482935
CTCTCTGGGCGTGCAAAACTGAAAGTGTACCTCCTTGGGCGGCTACAGCTGCGGCCACCGCCAGAGGACAGGCCTTTTTCCCTGGGTCGGGGAAGCTGCTGTCCTCCAAGAGACCACTCTTGGCTTCTTTCTTCTCCAGTGCAGGGGCTGGGTCAGAAGTCTCCATCTCAGAGGCTCATACTCTTTGGTG	10	32	1 Base Change	0	S129	0.00482935
CTCTCTGGGCGTGCAAAACTGAAAGTGTACCTCCTTGGGCGGCTACAGCTGCGGCCACCGCCAGAGGACAGGCCTTTTTCCCTGGGTCGGGGAAGCTGCTGTCCTCCAAGGGACCACTCTTGGCTTCTTTCTTCTCCAGTGCAGGGGCTGGGGCAGAAGTCTCCATCTCAGAGGCTCATACTCTTTGGTG	10	32	1 Base Change	0	S129	0.00482935
CTCTCTGGGCGTGCAAAACTGAAAGTGTACCTCCTTGGGCGGCTACAGCTGCGGCCACCGCCAGAGGACAGGCCTTTTTCCCTGGGTCGGGGAAGCTGCTGTCCTCCAATAGACCACTCTTGGCTTCTTTCTTCTCCAGTGCAGGGGCTGGGGCAGAAGTCTCCATCTCAGAGGCTCATACTCTTTGGTG	10	31	1 Base Change	0	S129	0.00482935
CTCTCTGGGCGTGCAAAACTGAAAGTGTACCTCCTTGGGCGGCTACAGCTGCGGCCACCGCCAGAGGACAGGCCTTTTTCCCTGGGTCGGGGACGCTGCTGTCCTCCAAGAGACCACTCTTGGCTTCTTTCTTCTCCAGTGCAGGGGCTGGGGCAGAAGTCTCCATCTCAGAGGCTCATACTCTTTGGTG	10	30	1 Base Change	0	S129	0.00482935
CTCTCTGGGCGTGCAAAACTGAAAGTGTACCTCCTTGGGCGGCTACAGCTGCGGCCACTGCCAGAGGACAGGCCTTTTTCCCTGGGTCGGGGAAGCTGCTGTCCTCCAAGAGACCACTCTTGGCTTCTTTCTTCTCCAGTGCAGGGGCTGGGGCAGAAGTCTCCATCTCAGAGGCTCATACTCTTTGGTG	10	32	1 Base Change	0	S129	0.00482935
CTCTCTGGGCGTGCAAAACTGAAAGTGTACCTCCTTGGGCGGCTACATCTGCGGCCACCGCCAGAGGACAGGCCTTTTTCCCTGGGTCGGGGAAGCTGCTGTCCTCCAAGAGACCACTCTTGGCTTCTTTCTTCTCCAGTGCAGGGGCTGGGGCAGAAGTCTCCATCTCAGAGGCTCATACTCTTTGGTG	10	32	1 Base Change	0	S129	0.00482935
CTCTCTGGGCGTGCAAAACTGAAAGTGTACCTCCTTGGGCGGCTACCGCTGCGGCCACCGCCAGAGGACAGGCCTTTTTCCCTGGGTCGGGGAAGCTGCTGTCCTCCAAGAGACCACTCTTGGCTTCTTTCTTCTCCAGTGCAGGGGCTGGGGCAGAAGTCTCCATCTCAGAGGCTCATACTCTTTGGTG	10	31	1 Base Change	0	S129	0.00482935
CTCTCTGGGCGTGCAAAACTGAAAGTGTACCTCCTTTctGGCGGCTACAGCTGCGGCCACCGCCAGAGGACAGGCCTTTTTCCCTGGGTCGGGGAAGCTGCTGTCCTCCAAGAGACCACTCTTGGCTTCTTTCTTCTCCAGTGCAGGGGCTGGGGCAGAAGTCTCCATCTCAGAGGCTCATACTCTTTGGTG	10	32	Insertion	2	S129	0.00482935
CTCTCTGGGCGTGCAAAACTGAAAGTGTACCTTTCTGGGCGGCTACAGCTGCGGCCACCGCCAGAGGACAGGCCTTTTTCCCTGGGTCGGGGAAGCTGCTGTCCTCCAAGAGACCACTCTTGGCTTCTTTCTTCTCCAGTGCAGGGGCTGGGGCAGAAGTCTCCATCTCAGAGGCTCATACTCTTTGGTG	10	32	3 Base Changes	0	S129	0.00482935
CTCTCTGGGCGTGCAAAACTGAAAGTGTACTacactttcTGGCTACAGCTGCGGCCACCGCCAGAGGACAGGCCTTTTTCCCTGGGTCGGGGAAGCTGCTGTCCTCCAAGAGACCACTCTTGGCTTCTTTCTTCTCCAGTGCAGGGGCTGGGGCAGAAGTCTCCATCTCAGAGGCTCATACTCTTTGGTG	10	32	Insertion and Deletion	0	S129	0.00482935
CTCTCTAGGCGTGCAAAACTGAAAGTGTACCTCCTTGGGCGGCTACAGCTGCGGCCACCGCCAGAGGACAGGCCTTTTTCCCTGGGTCGGGGAAGCTGCTGTCCTCCAAGAGACCACTCTTGGCTTCTTTCTTCTCCAGTGCAGGGGCTGGGGCAGAAGTCTCCATCTCAGAGGCTCATACTCTTTGGTG	9	31	1 Base Change	0	S129	0.00434642
CTCTCTGGGCATGCAAAACAGAAAGTGTACCTCCGTGGGCGGCTACAGCTGCGGCCACCGCCAGAGGACAGGCCTTTTTCCCTGGGTCGGGGAAGCTGCTGTCCTCCAAGAGACCACTCTTGGCTTCTTTCTTCTCCAGTGCAGGGGCTGGGGCAGAAGTCTCCATCTCAGAGGCTCATACTCTTTGGTG	9	32	3 Base Changes	0	B6	0.00434642
CTCTCTGGGCGTGCAAAACAGAAAGTGTACCGCGGCTACAGCTGCGGCCACCGCCAGAGGACAGGCCTTTTTCCCTGGGTCGGGGAAGCTGCTGTCCTCCAAGAGACCACTCTTGGCTTCTTTCTTCTCCAGTGCAGGGGCTGGGGCAGAAGTCTCCATCTCAGAGGCTCATACTCTTTGGTG	9	32	Deletion	-7	B6	0.00434642
CTCTCTGGGCGTGCAAAACAGAAAGTGTACCTGGGCGGCTACAGCTGCGGCCACCGCCAGAGGACAGGCCTTTTTCCCTGGGTCGGGGAAGCTGCTGTCCTCCAAGAGACCACTCTTGGCTTCTTTCTTCTCCAGTGCAGGGGCTGGGGCAGAAGTCTCCATCTCAGAGGCTCATACTCTTTGGTG	9	31	Deletion	-4	B6	0.00434642
CTCTCTGGGCGTGCAAAACAGAAAGTGTACCCCCGTGGGCGGCTACAGCTGCGGCCACCGCCAGAGGACAGGCCTTTTTCCCTGGGTCGGGGAAGCTGCTGTCCTCCAAGAGACCACTCTTGGCTTCTTTCTTCTCCAGTGCAGGGGCTGGGGCAGAAGTCTCCATCTCAGAGGCTCATACTCTTTGGTG	9	30	3 Base Changes	0	B6	0.00434642
CTCTCTGGGCGTGCAAAACAGAAAGTGTACCTCTGCGGCCACCGCCAGAGGACAGGCCTTTTTCCCTGGGTCGGGGAAGCTGCTGTCCTCCAAGAGACCACTCTTGGCTTCTTTCTTCTCCAGTGCAGGGGCTGGGGCAGAAGTCTCCATCTCAGAGGCTCATACTCTTTGGTG	9	32	Deletion	-16	B6	0.00434642
CTCTCTGGGCGTGCAAAACAGAAAGTGTACCTCTACAGCTGCGGCCACCGCCAGAGGACAGGCCTTTTTCCCTGGGTCGGGGAAGCTGCTGTCCTCCAAGAGACCACTCTTGGCTTCTTTCTTCTCCAGTGCAGGGGCTGGGGCAGAAGTCTCCATCTCAGAGGCTCATACTCTTTGGTG	9	32	Deletion	-10	B6	0.00434642
CTCTCTGGGCGTGCAAAACAGAAAGTGTACCTCTGGTCTGCGGCCACCGCCAGAGGACAGGCCTTTTTCCCTGGGTCGGGGAAGCTGCTGTCCTCCAAGAGACCACTCTTGGCTTCTTTCTTCTCCAGTGCAGGGGCTGGGGCAGAAGTCTCCATCTCAGAGGCTCATACTCTTTGGTG	9	33	Deletion	-11	B6	0.00434642
CTCTCTGGGCGTGCAAAACAGAAAGTGTACCTCCGCCACCGCCAGAGGACAGGCCTTTTTCCCTGGGTCGGGGAAGCTGCTGTCCTCCAAGAGACCACTCTTGGCTTCTTTCTTCTCCAGTGCAGGGGCTGGGGCAGAAGTCTCCATCTCAGAGGCTCATACTCTTTGGTG	9	32	Deletion	-19	B6	0.00434642
CTCTCTGGGCGTGCAAAACAGAAAGTGTACCTCCGTGGGCGGCTACAGATGCGGCCACCGCCAGAGGACAGGCCTTTTTCCCTGGGTCGGGGAAGCTGCTGTCCTCCAAGAGACCACTCTTGGCTTCTTTCTTCTCCAGTGCAGGGGCTGGGGCAGAAGTCTCCATCTCAGAGGCTCATACTCTTTGGTG	9	32	3 Base Changes	0	B6	0.00434642
CTCTCTGGGCGTGCAAAACAGAAAGTGTACCTCCGTGGGCGGCTACAGCTGCGGCCACCGCCAGAGGACAGGACTTTTTCCCTGGGTCGGGGAAGCTGCTGTCCTCCAAGAGACCACTCTTGGCTTCTTTCTTCTCCAGTGCAGGGGCTGGGGCAGAAGTCTCCATCTCAGAGGCTCATACTCTTTGGTG	9	31	3 Base Changes	0	B6	0.00434642
CTCTCTGGGCGTGCAAAACAGAAAGTGTACCTCCGTGGGCGGCTACAGCTGCGGCCACCGCCAGAGGACAGGCCTATTTCCCTGGGTCGGGGAAGCTGCTGTCCTCCAAGAGACCACTCTTGGCTTCTTTCTTCTCCAGTGCAGGGGCTGGGGCAGAAGTCTCCATCTCAGAGGCTCATACTCTTTGGTG	9	32	3 Base Changes	0	B6	0.00434642
CTCTCTGGGCGTGCAAAACAGAAAGTGTACCTCCGTGGGCGGCTACAGCTGCGGCCACCGCCAGAGGACAGGCCTTTTTCCCTGGGTCGGGGAAGCTGCTGTCCTCCAAGAGAACACTCTTGGCTTCTTTCTTCTCCAGTGCAGGGGCTGGGGCAGAAGTCTCCATCTCAGAGGCTCATACTCTTTGGTG	9	27	3 Base Changes	0	B6	0.00434642
CTCTCTGGGCGTGCAAAACAGAAAGTGTACCTCCGTGGGCGGCTACAGCTGCGGCCACCGCCAGAGGACAGGCCTTTTTCCCTGGGTCGGGGAAGCTGCTGTCCTCCAAGAGACCACACTTGGCTTCTTTCTTCTCCAGTGCAGGGGCTGGGGCAGAAGTCTCCATCTCAGAGGCTCATACTCTTTGGTG	9	30	3 Base Changes	0	B6	0.00434642
CTCTCTGGGCGTGCAAAACAGAAAGTGTACCTCCGTGGGCGGCTACAGCTGCGGCCACCGCCAGAGGACAGGCCTTTTTCCCTGGGTCGGGGAAGCTGCTGTCCTCCAAGAGACCACTCTAGGCTTCTTTCTTCTCCAGTGCAGGGGCTGGGGCAGAAGTCTCCATCTCAGAGGCTCATACTCTTTGGTG	9	31	3 Base Changes	0	B6	0.00434642
CTCTCTGGGCGTGCAAAACAGAAAGTGTACCTCCGTGGGCGGCTACAGCTGCGGCCACCGCCAGAGGACAGGCCTTTTTCCCTGGGTCGGGGAAGCTGCTGTCCTCCAAGAGACCACTCTTGGCTTCTTTCTTCTCCAGAGCAGGGGCTGGGGCAGAAGTCTCCATCTCAGAGGCTCATACTCTTTGGTG	9	31	3 Base Changes	0	B6	0.00434642
CTCTCTGGGCGTGCAAAACAGAAAGTGTACCTCCGTGGGCGGCTACAGCTGCGGCCACCGCCAGAGGACAGGCCTTTTTCCCTGGGTCGGGGAAGCTGCTGTCCTCCAAGAGACCACTCTTGGCTTCTTTCTTCTCCAGTGCAAGGGCTGGGGCAGAAGTCTCCATCTCAGAGGCTCATACTCTTTGGTG	9	32	3 Base Changes	0	B6	0.00434642
CTCTCTGGGCGTGCAAAACAGAAAGTGTACCTCCGTGGGCGGCTACAGCTGCGGCCACCGCCAGAGGACAGGCCTTTTTCCCTGGGTCGGGGAAGCTGCTGTCCTCCAAGAGACCACTCTTGGCTTCTTTCTTCTCCAGTGCAGGGGCTGGGGCAGAAGCCTCCATCTCAGAGGCTCATACTCTTTGGTG	9	32	3 Base Changes	0	B6	0.00434642
CTCTCTGGGCGTGCAAAACAGAAAGTGTACCTCCGTGGGCGGCTACAGCTGCGGCCACCGCCAGAGGACAGGCCTTTTTCCCTGGGTCGGGGAAGCTGCTGTCCTCCAAGAGACCACTCTTGGCTTCTTTCTTCTCCAGTGCAGGGGCTGGGGCAGAAGTCTCCATCTCAGAGGCTAATACTCTTTGGTG	9	32	3 Base Changes	0	B6	0.00434642
CTCTCTGGGCGTGCAAAACAGAAAGTGTACCTCCGTGGGCGGCTACAGCTGCGGCCACCGCCAGAGGACAGGCCTTTTTCCCTGGGTCGGGGAAGCTGCTGTCCTCCAAGAGACCACTCTTGGCTTCTTTCTTCTCCAGTGCAGGGGCTGGGGCAGAAGTCTCCATCTCAGAGGCTCAAACTCTTTGGTG	9	30	3 Base Changes	0	B6	0.00434642
CTCTCTGGGCGTGCAAAACAGAAAGTGTACCTCCGTGGGCGGCTACAGCTGCGGCCACCGCCAGAGGACAGGCCTTTTTCCCTGGGTCGGGGAAGCTGCTGTCCTCCAAGAGACCACTCTTGGCTTCTTTCTTCTCCAGTGCAGGGGCTGGGGCAGAAGTCTCCATCTCAGAGGCTCATACTCATTGGTG	9	30	3 Base Changes	0	B6	0.00434642
CTCTCTGGGCGTGCAAAACAGAAAGTGTACCTCCGTGGGCGGCTACAGCTGCGGCCACCGCCAGAGGACAGGCCTTTTTCCCTGGGTCGGGGAAGCTGCTGTCCTCCAAGAGACCACTCTTGGCTTCTTTCTTCTCCAGTGCAGGGGCTGGGGCAGAAGTCTCCATCTCAGAGGCTCATCCTCTTTGGTG	9	32	3 Base Changes	0	B6	0.00434642
CTCTCTGGGCGTGCAAAACAGAAAGTGTACCTCCGTGGGCGGCTACAGCTGCGGCCACCGCCAGAGGACAGGCCTTTTTCCCTGGGTCGGGGAAGCTGCTGTCCTCCAAGAGACCACTCTTGGCTTCTTTCTTCTCCAGTGCAGGGGCTGGGGCAGAAGTCTCCATCTCAGAGGCTCGTACTCTTTGGTG	9	32	3 Base Changes	0	B6	0.00434642
CTCTCTGGGCGTGCAAAACAGAAAGTGTACCTCCGTGGGCGGCTACAGCTGCGGCCACCGCCAGAGGACAGGCCTTTTTCCCTGGGTCGGGGAAGCTGCTGTCCTCCAAGAGACCACTCTTGGCTTCTTTCTTCTCCAGTGCAGGGGCTGGGGCAGAAGTCTCCATCTCATAGGCTCATACTCTTTGGTG	9	27	3 Base Changes	0	B6	0.00434642
CTCTCTGGGCGTGCAAAACAGAAAGTGTACCTCCGTGGGCGGCTACAGCTGCGGCCACCGCCAGAGGACAGGCCTTTTTCCCTGGGTCGGGGAAGCTGCTGTCCTCCAAGAGACCACTCTTGGCTTCTTTCTTCTCCAGTGCAGGGGCTGGGGCAGAAGTCTCCGTCTCAGAGGCTCATACTCTTTGGTG	9	32	3 Base Changes	0	B6	0.00434642
CTCTCTGGGCGTGCAAAACAGAAAGTGTACCTCCGTGGGCGGCTACAGCTGCGGCCACCGCCAGAGGACAGGCCTTTTTCCCTGGGTCGGGGAAGCTGCTGTCCTCCAAGAGACCACTCTTGGCTTCTTTCTTCTCCAGTGCAGGGGCTGGGGCAGGAGTCTCCATCTCAGAGGCTCATACTCTTTGGTG	9	32	3 Base Changes	0	B6	0.00434642
CTCTCTGGGCGTGCAAAACAGAAAGTGTACCTCCGTGGGCGGCTACAGCTGCGGCCACCGCCAGAGGACAGGCCTTTTTCCCTGGGTCGGGGAAGCTGCTGTCCTCCAAGAGACCACTCTTGGCTTCTTTCTTCTCCAGTGCAGGGGCTGGGGCGGAAGTCTCCATCTCAGAGGCTCATACTCTTTGGTG	9	32	3 Base Changes	0	B6	0.00434642
CTCTCTGGGCGTGCAAAACAGAAAGTGTACCTCCGTGGGCGGCTACAGCTGCGGCCACCGCCAGAGGACAGGCCTTTTTCCCTGGGTCGGGGAAGCTGCTGTCCTCCAAGAGACCACTCTTGGCTTCTTTCTTCTCCAGTGCAGTGGCTGGGGCAGAAGTCTCCATCTCAGAGGCTCATACTCTTTGGTG	9	32	3 Base Changes	0	B6	0.00434642
CTCTCTGGGCGTGCAAAACAGAAAGTGTACCTCCGTGGGCGGCTACAGCTGCGGCCACCGCCAGAGGACAGGCCTTTTTCCCTGGGTCGGGGAAGCTGCTGTCCTCCAAGAGACCACTCTTTGCTTCTTTCTTCTCCAGTGCAGGGGCTGGGGCAGAAGTCTCCATCTCAGAGGCTCATACTCTTTGGTG	9	32	3 Base Changes	0	B6	0.00434642
CTCTCTGGGCGTGCAAAACAGAAAGTGTACCTCCGTGGGCGGCTACAGCTGCGGCCACCGCCAGAGGTCAGGCCTTTTTCCCTGGGTCGGGGAAGCTGCTGTCCTCCAAGAGACCACTCTTGGCTTCTTTCTTCTCCAGTGCAGGGGCTGGGGCAGAAGTCTCCATCTCAGAGGCTCATACTCTTTGGTG	9	32	3 Base Changes	0	B6	0.00434642
CTCTCTGGGCGTGCAAAACAGAAAGTGTACCTCCGTGGGCGGCTACAGCTGCTGCCACCGCCAGAGGACAGGCCTTTTTCCCTGGGTCGGGGAAGCTGCTGTCCTCCAAGAGACCACTCTTGGCTTCTTTCTTCTCCAGTGCAGGGGCTGGGGCAGAAGTCTCCATCTCAGAGGCTCATACTCTTTGGTG	9	32	3 Base Changes	0	B6	0.00434642
CTCTCTGGGCGTGCAAAACAGAAAGTGTACCTCCGTGGGCGGCTACGGCTGCGGCCACCGCCAGAGGACAGGCCTTTTTCCCTGGGTCGGGGAAGCTGCTGTCCTCCAAGAGACCACTCTTGGCTTCTTTCTTCTCCAGTGCAGGGGCTGGGGCAGAAGTCTCCATCTCAGAGGCTCATACTCTTTGGTG	9	33	3 Base Changes	0	B6	0.00434642
CTCTCTGGGCGTGCAAAACTGAAAGTGTCCAGCTGCGGCCACCGCCAGAGGACAGGCCTTTTTCCCTGGGTCGGGGAAGCTGCTGTCCTCCAAGAGACCACTCTTGGCTTCTTTCTTCTCCAGTGCAGGGGCTGGGGCAGAAGTCTCCATCTCAGAGGCTCATACTCTTTGGTG	9	32	Deletion	-16	S129	0.00434642
CTCTCTGGGCGTGCAAAACTGAAAGTGAAAGCGGCTACAGCTGCGGCCACCGCCAGAGGACAGGCCTTTTTCCCTGGGTCGGGGAAGCTGCTGTCCTCCAAGAGACCACTCTTGGCTTCTTTCTTCTCCAGTGCAGGGGCTGGGGCAGAAGTCTCCATCTCAGAGGCTCATACTCTTTGGTG	9	32	Deletion	-8	S129	0.00434642
CTCTCTGGGCGTGCAAAACTGAAAGTGAAACTGAaagGCGGCTACAGCTGCGGCCACCGCCAGAGGACAGGCCTTTTTCCCTGGGTCGGGGAAGCTGCTGTCCTCCAAGAGACCACTCTTGGCTTCTTTCTTCTCCAGTGCAGGGGCTGGGGCAGAAGTCTCCATCTCAGAGGCTCATACTCTTTGGTG	9	33	Insertion and Deletion	-1	S129	0.00434642
CTCTCTGGGCGTGCAAAACTGAAAGTGTGGCGGCTACAGCTGCGGCCACCGCCAGAGGACAGGCCTTTTTCCCTGGGTCGGGGAAGCTGCTGTCCTCCAAGAGACCACTCTTGGCTTCTTTCTTCTCCAGTGCAGGGGCTGGGGCAGAAGTCTCCATCTCAGAGGCTCATACTCTTTGGTG	9	31	Deletion	-9	S129	0.00434642
CTCTCTGGGCGTGCAAAACTGAAAGTGTACCAGCTACAGCTGCGGCCACCGCCAGAGGACAGGCCTTTTTCCCTGGGTCGGGGAAGCTGCTGTCCTCCAAGAGACCACTCTTGGCTTCTTTCTTCTCCAGTGCAGGGGCTGGGGCAGAAGTCTCCATCTCAGAGGCTCATACTCTTTGGTG	9	32	Deletion	-9	S129	0.00434642
CTCTCTGGGCGTGCAAAACTGAAAGTGTACTGGGCGGCTACAGCTGCGGCCACCGCCAGAGGACAGGCCTTTTTCCCTGGGTCGGGGAAGCTGCTGTCCTCCAAGAGACCACTCTTGGCTTCTTTCTTCTCCAGTGCAGGGGCTGGGGCAGAAGTCTCCATCTCAGAGGCTCATACTCTTTGGTG	9	32	Deletion	-5	S129	0.00434642
CTCTCTGGGCGTGCAAAACTGAAAGTGTACCTGAaagtggtgGCGGCTACAGCTGCGGCCACCGCCAGAGGACAGGCCTTTTTCCCTGGGTCGGGGAAGCTGCTGTCCTCCAAGAGACCACTCTTGGCTTCTTTCTTCTCCAGTGCAGGGGCTGGGGCAGAAGTCTCCATCTCAGAGGCTCATACTCTTTGGTG	9	32	Insertion and Deletion	4	S129	0.00434642
CTCTCTGGGCGTGCAAAACTGAAAGTGTACCGCCTTGGGCGGCTACAGCTGCGGCCACCGCCAGAGGACAGGCCTTTTTCCCTGGGTCGGGGAAGCTGCTGTCCTCCAAGAGACCACTCTTGGCTTCTTTCTTCTCCAGTGCAGGGGCTGGGGCAGAAGTCTCCATCTCAGAGGCTCATACTCTTTGGTG	9	29	1 Base Change	0	S129	0.00434642
CTCTCTGGGCGTGCAAAACTGAAAGTGTACCTAGCGGCTACAGCTGCGGCCACCGCCAGAGGACAGGCCTTTTTCCCTGGGTCGGGGAAGCTGCTGTCCTCCAAGAGACCACTCTTGGCTTCTTTCTTCTCCAGTGCAGGGGCTGGGGCAGAAGTCTCCATCTCAGAGGCTCATACTCTTTGGTG	9	33	Deletion	-5	S129	0.00434642
CTCTCTGGGCGTGCAAAACTGAAAGTGTACCTCTTGGGCGGCTACAGCTGCGGCCACCGCCAGAGGACAGGCCTTTTTCCCTGGGTCGGGGAAGCTGCTGTCCTCCAAGAGACCACTCTTGGCTTCTTTCTTCTCCAGTGCAGGGGCTGGGGCAGAAGTCTCCATCTCAGAGGCTCATACTCTTTGGTG	9	32	Deletion	-1	S129	0.00434642
CTCTCTGGGCGTGCAAAACTGAAAGTGTACCTCCTACAGCGGCCACCGCCAGAGGACAGGCCTTTTTCCCTGGGTCGGGGAAGCTGCTGTCCTCCAAGAGACCACTCTTGGCTTCTTTCTTCTCCAGTGCAGGGGCTGGGGCAGAAGTCTCCATCTCAGAGGCTCATACTCTTTGGTG	9	32	Deletion	-12	S129	0.00434642
CTCTCTGGGCGTGCAAAACTGAAAGTGTACCTCAGCGGCTACAGCTGCGGCCACCGCCAGAGGACAGGCCTTTTTCCCTGGGTCGGGGAAGCTGCTGTCCTCCAAGAGACCACTCTTGGCTTCTTTCTTCTCCAGTGCAGGGGCTGGGGCAGAAGTCTCCATCTCAGAGGCTCATACTCTTTGGTG	9	32	Deletion	-4	S129	0.00434642
CTCTCTGGGCGTGCAAAACTGAAAGTGTACCTCTGAAAGCTACAGCTGCGGCCACCGCCAGAGGACAGGCCTTTTTCCCTGGGTCGGGGAAGCTGCTGTCCTCCAAGAGACCACTCTTGGCTTCTTTCTTCTCCAGTGCAGGGGCTGGGGCAGAAGTCTCCATCTCAGAGGCTCATACTCTTTGGTG	9	32	Deletion	-3	S129	0.00434642
CTCTCTGGGCGTGCAAAACTGAAAGTGTACCTCCACAGCTGCGGCCACCGCCAGAGGACAGGCCTTTTTCCCTGGGTCGGGGAAGCTGCTGTCCTCCAAGAGACCACTCTTGGCTTCTTTCTTCTCCAGTGCAGGGGCTGGGGCAGAAGTCTCCATCTCAGAGGCTCATACTCTTTGGTG	9	32	Deletion	-10	S129	0.00434642
CTCTCTGGGCGTGCAAAACTGAAAGTGTACCTCCTGCCAGAGGACAGGCCTTTTTCCCTGGGTCGGGGAAGCTGCTGTCCTCCAAGAGACCACTCTTGGCTTCTTTCTTCTCCAGTGCAGGGGCTGGGGCAGAAGTCTCCATCTCAGAGGCTCATACTCTTTGGTG	9	32	Deletion	-24	S129	0.00434642
CTCTCTGGGCGTGCAAAACTGAAAGTGTACCTCCTCGGCCACCGCCAGAGGACAGGCCTTTTTCCCTGGGTCGGGGAAGCTGCTGTCCTCCAAGAGACCACTCTTGGCTTCTTTCTTCTCCAGTGCAGGGGCTGGGGCAGAAGTCTCCATCTCAGAGGCTCATACTCTTTGGTG	9	32	Deletion	-16	S129	0.00434642
CTCTCTGGGCGTGCAAAACTGAAAGTGTACCTCCTCTGGCGGCTACAGCTGCGGCCACCGCCAGAGGACAGGCCTTTTTCCCTGGGTCGGGGAAGCTGCTGTCCTCCAAGAGACCACTCTTGGCTTCTTTCTTCTCCAGTGCAGGGGCTGGGGCAGAAGTCTCCATCTCAGAGGCTCATACTCTTTGGTG	9	32	2 Base Changes	0	S129	0.00434642
CTCTCTGGGCGTGCAAAACTGAAAGTGTACCTCCTTCGGCCACCGCCAGAGGACAGGCCTTTTTCCCTGGGTCGGGGAAGCTGCTGTCCTCCAAGAGACCACTCTTGGCTTCTTTCTTCTCCAGTGCAGGGGCTGGGGCAGAAGTCTCCATCTCAGAGGCTCATACTCTTTGGTG	9	33	Deletion	-15	S129	0.00434642
CTCTCTGGGCGTGCAAAACTGAAAGTGTACCTCCTTCAGCTGCGGCCACCGCCAGAGGACAGGCCTTTTTCCCTGGGTCGGGGAAGCTGCTGTCCTCCAAGAGACCACTCTTGGCTTCTTTCTTCTCCAGTGCAGGGGCTGGGGCAGAAGTCTCCATCTCAGAGGCTCATACTCTTTGGTG	9	32	Deletion	-9	S129	0.00434642
CTCTCTGGGCGTGCAAAACTGAAAGTGTACCTCCTTctGGGCGGCTACAGCTGCGGCCACCGCCAGAGGACAGGCCTTTTTCCCTGGGTCGGGGAAGCTGCTGTCCTCCAAGAGACCACTCTTGGCTTCTTTCTTCTCCAGTGCAGGGGCTGGGGCAGAAGTCTCCATCTCAGAGGCTCATACTCTTTGGTG	9	32	Insertion	2	S129	0.00434642
CTCTCTGGGCGTGCAAAACTGAAAGTGTACCTCCTTGGGCGGCTACAGCTGCAGCCACCGCCAGAGGACAGGCCTTTTTCCCTGGGTCGGGGAAGCTGCTGTCCTCCAAGAGACCACTCTTGGCTTCTTTCTTCTCCAGTGCAGGGGCTGGGGCAGAAGTCTCCATCTCAGAGGCTCATACTCTTTGGTG	9	32	1 Base Change	0	S129	0.00434642
CTCTCTGGGCGTGCAAAACTGAAAGTGTACCTCCTTGGGCGGCTACAGCTGCGGCCACCGCAAGAGGACAGGCCTTTTTCCCTGGGTCGGGGAAGCTGCTGTCCTCCAAGAGACCACTCTTGGCTTCTTTCTTCTCCAGTGCAGGGGCTGGGGCAGAAGTCTCCATCTCAGAGGCTCATACTCTTTGGTG	9	31	1 Base Change	0	S129	0.00434642
CTCTCTGGGCGTGCAAAACTGAAAGTGTACCTCCTTGGGCGGCTACAGCTGCGGCCACCGCCAGAGGACAGGCCTTTTCCCCTGGGTCGGGGAAGCTGCTGTCCTCCAAGAGACCACTCTTGGCTTCTTTCTTCTCCAGTGCAGGGGCTGGGGCAGAAGTCTCCATCTCAGAGGCTCATACTCTTTGGTG	9	32	1 Base Change	0	S129	0.00434642
CTCTCTGGGCGTGCAAAACTGAAAGTGTACCTCCTTGGGCGGCTACAGCTGCGGCCACCGCCAGAGGACAGGCCTTTTTCCCTGGGTCGGGAAGCTGCTGTCCTCCAAGAGACCACTCTTGGCTTCTTTCTTCTCCAGTGCAGGGGCTGGGGCAGAAGTCTCCATCTCAGAGGCTCATACTCTTTGGTG	9	31	Deletion	-1	S129	0.00434642
CTCTCTGGGCGTGCAAAACTGAAAGTGTACCTCCTTGGGCGGCTACAGCTGCGGCCACCGCCAGAGGACAGGCCTTTTTCCCTGGGTCGGGGAAGCTGCTGTCCTCCAAGAGACCACTCTTGGCTTCTTTCTCCTCCAGTGCAGGGGCTGGGGCAGAAGTCTCCATCTCAGAGGCTCATACTCTTTGGTG	9	32	1 Base Change	0	S129	0.00434642
CTCTCTGGGCGTGCAAAACTGAAAGTGTACCTCCTTGGGCGGCTACAGCTGCGGCCACCGCCAGAGGACAGGCCTTTTTCCCTGGGTCGGGGAAGCTGCTGTCCTCCAAGAGACCACTCTTGGCTTCTTTCTTCTCCAGTGCAGGGGCTGGAGCAGAAGTCTCCATCTCAGAGGCTCATACTCTTTGGTG	9	32	1 Base Change	0	S129	0.00434642
CTCTCTGGGCGTGCAAAACTGAAAGTGTACCTCCTTGGGCGGCTACAGCTGCGGCCACCGCCAGAGGACAGGCCTTTTTCCCTGGGTCGGGGAAGCTGCTGTCCTCCAAGAGACCACTCTTGGCTTCTTTCTTCTCCAGTGCAGGGGCTGGGGCAGAAGTCTCCATCTCAGAGGCTCATACCCTTTGGTG	9	31	1 Base Change	0	S129	0.00434642
CTCTCTGGGCGTGCAAAACTGAAAGTGTACCTCCTTGGGCGGCTACAGCTGCGGCCACCGCCAGAGGACAGGCCTTTTTCCCTGGGTCGGGGAAGCTGCTGTCCTCCAAGAGACCACTCTTGGCTTCTTTCTTCTCCAGTGCAGGGGCTGGGGCAGAATTCTCCATCTCAGAGGCTCATACTCTTTGGTG	9	28	1 Base Change	0	S129	0.00434642
CTCTCTGGGCGTGCAAAACTGAAAGTGTACCTCCTTGGGCGGCTACAGCTGCGGCCACCGCCAGAGGACAGGCCTTTTTCCCTGGGTCGGGGAAGCTGCTGTCCTCCAAGAGACCACTCTTGGCTTCTTTCTTCTCCAGTGCAGGGGTTGGGGCAGAAGTCTCCATCTCAGAGGCTCATACTCTTTGGTG	9	33	1 Base Change	0	S129	0.00434642
CTCTCTGGGCGTGCAAAACTGAAAGTGTACCTCCTTGGGCGGCTACAGCTGCGGCCACCGCCAGAGGACAGGCCTTTTTCCCTGGGTCGGGGAAGCTGCTGTCCTCCAAGAGACCACTCTTGGCTTCTTTCTTCTCCAGTGTAGGGGCTGGGGCAGAAGTCTCCATCTCAGAGGCTCATACTCTTTGGTG	9	32	1 Base Change	0	S129	0.00434642
CTCTCTGGGCGTGCAAAACTGAAAGTGTACCTCCTTGGGCGGCTACAGCTGCGGCCACCGCCAGGGGACAGGCCTTTTTCCCTGGGTCGGGGAAGCTGCTGTCCTCCAAGAGACCACTCTTGGCTTCTTTCTTCTCCAGTGCAGGGGCTGGGGCAGAAGTCTCCATCTCAGAGGCTCATACTCTTTGGTG	9	32	1 Base Change	0	S129	0.00434642
CTCTCTGGGCGTGCAAAACTGAAAGTGTACCTCCTTGGGCGGCTTCAGCTGCGGCCACCGCCAGAGGACAGGCCTTTTTCCCTGGGTCGGGGAAGCTGCTGTCCTCCAAGAGACCACTCTTGGCTTCTTTCTTCTCCAGTGCAGGGGCTGGGGCAGAAGTCTCCATCTCAGAGGCTCATACTCTTTGGTG	9	32	1 Base Change	0	S129	0.00434642
CTCTCTGGGCGTGCAAAACTGAAAGTGTACCTCCTTTcagttcagGGCGGCTACAGCTGCGGCCACCGCCAGAGGACAGGCCTTTTTCCCTGGGTCGGGGAAGCTGCTGTCCTCCAAGAGACCACTCTTGGCTTCTTTCTTCTCCAGTGCAGGGGCTGGGGCAGAAGTCTCCATCTCAGAGGCTCATACTCTTTGGTG	9	32	Insertion	8	S129	0.00434642
CTCTCTGGGCGTGCAAAACTGAAAGTGTAGCTGGGCGGCTACAGCTGCGGCCACCGCCAGAGGACAGGCCTTTTTCCCTGGGTCGGGGAAGCTGCTGTCCTCCAAGAGACCACTCTTGGCTTCTTTCTTCTCCAGTGCAGGGGCTGGGGCAGAAGTCTCCATCTCAGAGGCTCATACTCTTTGGTG	9	31	Deletion	-4	S129	0.00434642
CTCTCTGGGCGTGCAAAACTGAGAGTGTACCTCCTTGGGCGGCTACAGCTGCGGCCACCGCCAGAGGACAGGCCTTTTTCCCTGGGTCGGGGAAGCTGCTGTCCTCCAAGAGACCACTCTTGGCTTCTTTCTTCTCCAGTGCAGGGGCTGGGGCAGAAGTCTCCATCTCAGAGGCTCATACTCTTTGGTG	9	32	1 Base Change	0	S129	0.00434642
CTCTCTGGGCGTGCAAAACTGGAAGTGTACCTCCTTGGGCGGCTACAGCTGCGGCCACCGCCAGAGGACAGGCCTTTTTCCCTGGGTCGGGGAAGCTGCTGTCCTCCAAGAGACCACTCTTGGCTTCTTTCTTCTCCAGTGCAGGGGCTGGGGCAGAAGTCTCCATCTCAGAGGCTCATACTCTTTGGTG	9	32	1 Base Change	0	S129	0.00434642
CTCTCTAGGCGTGCAAAACAGAAAGTGTACCTCCGTGGGCGGCTACAGCTGCGGCCACCGCCAGAGGACAGGCCTTTTTCCCTGGGTCGGGGAAGCTGCTGTCCTCCAAGAGACCACTCTTGGCTTCTTTCTTCTCCAGTGCAGGGGCTGGGGCAGAAGTCTCCATCTCAGAGGCTCATACTCTTTGGTG	8	32	3 Base Changes	0	B6	0.00386348
CTCTCTGGGCGTGCAAAACAGAAAGTGGACCTCCGTGGGCGGCTACAGCTGCGGCCACCGCCAGAGGACAGGCCTTTTTCCCTGGGTCGGGGAAGCTGCTGTCCTCCAAGAGACCACTCTTGGCTTCTTTCTTCTCCAGTGCAGGGGCTGGGGCAGAAGTCTCCATCTCAGAGGCTCATACTCTTTGGTG	8	32	3 Base Changes	0	B6	0.00386348
CTCTCTGGGCGTGCAAAACAGAAAGTGTACCTCCGGCTACAGCGGCGGCCACCGCCAGAGGACAGGCCTTTTTCCCTGGGTCGGGGAAGCTGCTGTCCTCCAAGAGACCACTCTTGGCTTCTTTCTTCTCCAGTGCAGGGGCTGGGGCAGAAGTCTCCATCTCAGAGGCTCATACTCTTTGGTG	8	32	Deletion	-6	B6	0.00386348
CTCTCTGGGCGTGCAAAACAGAAAGTGTACCTCCGTACAGCTGCGGCCACCGCCAGAGGACAGGCCTTTTTCCCTGGGTCGGGGAAGCTGCTGTCCTCCAAGAGACCACTCTTGGCTTCTTTCTTCTCCAGTGCAGGGGCTGGGGCAGAAGTCTCCATCTCAGAGGCTCATACTCTTTGGTG	8	32	Deletion	-8	B6	0.00386348
CTCTCTGGGCGTGCAAAACAGAAAGTGTACCTCCGTGGGCGGCTACAGCTGCGGCCACCGCCAGAGGACAGGCATTTTTCCCTGGGTCGGGGAAGCTGCTGTCCTCCAAGAGACCACTCTTGGCTTCTTTCTTCTCCAGTGCAGGGGCTGGGGCAGAAGTCTCCATCTCAGAGGCTCATACTCTTTGGTG	8	32	3 Base Changes	0	B6	0.00386348
CTCTCTGGGCGTGCAAAACAGAAAGTGTACCTCCGTGGGCGGCTACAGCTGCGGCCACCGCCAGAGGACAGGCCTTTGTCCCTGGGTCGGGGAAGCTGCTGTCCTCCAAGAGACCACTCTTGGCTTCTTTCTTCTCCAGTGCAGGGGCTGGGGCAGAAGTCTCCATCTCAGAGGCTCATACTCTTTGGTG	8	32	3 Base Changes	0	B6	0.00386348
CTCTCTGGGCGTGCAAAACAGAAAGTGTACCTCCGTGGGCGGCTACAGCTGCGGCCACCGCCAGAGGACAGGCCTTTTCCCCTGGGTCGGGGAAGCTGCTGTCCTCCAAGAGACCACTCTTGGCTTCTTTCTTCTCCAGTGCAGGGGCTGGGGCAGAAGTCTCCATCTCAGAGGCTCATACTCTTTGGTG	8	33	3 Base Changes	0	B6	0.00386348
CTCTCTGGGCGTGCAAAACAGAAAGTGTACCTCCGTGGGCGGCTACAGCTGCGGCCACCGCCAGAGGACAGGCCTTTTTCCCTAGGTCGGGGAAGCTGCTGTCCTCCAAGAGACCACTCTTGGCTTCTTTCTTCTCCAGTGCAGGGGCTGGGGCAGAAGTCTCCATCTCAGAGGCTCATACTCTTTGGTG	8	32	3 Base Changes	0	B6	0.00386348
CTCTCTGGGCGTGCAAAACAGAAAGTGTACCTCCGTGGGCGGCTACAGCTGCGGCCACCGCCAGAGGACAGGCCTTTTTCCCTGGGTCGGGGAAGCTGATGTCCTCCAAGAGACCACTCTTGGCTTCTTTCTTCTCCAGTGCAGGGGCTGGGGCAGAAGTCTCCATCTCAGAGGCTCATACTCTTTGGTG	8	32	3 Base Changes	0	B6	0.00386348
CTCTCTGGGCGTGCAAAACAGAAAGTGTACCTCCGTGGGCGGCTACAGCTGCGGCCACCGCCAGAGGACAGGCCTTTTTCCCTGGGTCGGGGAAGCTGCTGTCCTCCAAGAGACCAATCTTGGCTTCTTTCTTCTCCAGTGCAGGGGCTGGGGCAGAAGTCTCCATCTCAGAGGCTCATACTCTTTGGTG	8	32	3 Base Changes	0	B6	0.00386348
CTCTCTGGGCGTGCAAAACAGAAAGTGTACCTCCGTGGGCGGCTACAGCTGCGGCCACCGCCAGAGGACAGGCCTTTTTCCCTGGGTCGGGGAAGCTGCTGTCCTCCAAGAGACCACTCTTGGCTTCGTTCTTCTCCAGTGCAGGGGCTGGGGCAGAAGTCTCCATCTCAGAGGCTCATACTCTTTGGTG	8	31	3 Base Changes	0	B6	0.00386348
CTCTCTGGGCGTGCAAAACAGAAAGTGTACCTCCGTGGGCGGCTACAGCTGCGGCCACCGCCAGAGGACAGGCCTTTTTCCCTGGGTCGGGGAAGCTGCTGTCCTCCAAGAGACCACTCTTGGCTTCTTTCTTCTCCAGTGCAGGGGCTGGGGCAGAAGTCTCCATCTCAGAGGCTCCTACTCTTTGGTG	8	32	3 Base Changes	0	B6	0.00386348
CTCTCTGGGCGTGCAAAACAGAAAGTGTACCTCCGTGGGCGGCTACAGCTGCGGCCACCGCCAGAGGACAGGCCTTTTTCCCTGGGTCGGGGAAGCTGCTGTCCTCCAAGAGACCACTCTTGGCTTCTTTCTTCTCCAGTGCAGGGGCTGGGGCAGAAGTCTCCATCTCGGAGGCTCATACTCTTTGGTG	8	32	3 Base Changes	0	B6	0.00386348
CTCTCTGGGCGTGCAAAACAGAAAGTGTACCTCCGTGGGCGGCTACAGCTGCGGCCACCGCCAGAGGACAGGCCTTTTTCCCTGGGTCGGGGAAGCTGCTGTCCTCCAAGAGACCACTCTTGGCTTCTTTCTTCTCCAGTGCAGGGGCTGGGGCAGAAGTCTCCCTCTCAGAGGCTCATACTCTTTGGTG	8	32	3 Base Changes	0	B6	0.00386348
CTCTCTGGGCGTGCAAAACAGAAAGTGTACCTCCGTGGGCGGCTACAGCTGCGGCCACCGCCAGAGGACAGGCCTTTTTCCCTGGGTCGGGGAAGCTGCTGTCCTCCACGAGACCACTCTTGGCTTCTTTCTTCTCCAGTGCAGGGGCTGGGGCAGAAGTCTCCATCTCAGAGGCTCATACTCTTTGGTG	8	29	3 Base Changes	0	B6	0.00386348
CTCTCTGGGCGTGCAAAACAGAAAGTGTACCTCCGTGGGCGGCTACAGCTGCGGCCACCGCCAGAGGACAGGCCTTTTTCCCTGGGTCGGGGAAGCTGCTTTCCTCCAAGAGACCACTCTTGGCTTCTTTCTTCTCCAGTGCAGGGGCTGGGGCAGAAGTCTCCATCTCAGAGGCTCATACTCTTTGGTG	8	32	3 Base Changes	0	B6	0.00386348
CTCTCTGGGCGTGCAAAACAGAAAGTGTACCTCCGTGGGCGGCTACAGCTGCGGCCACCGCCAGAGGACAGGCCTTTTTCCCTGGGTTGGGGAAGCTGCTGTCCTCCAAGAGACCACTCTTGGCTTCTTTCTTCTCCAGTGCAGGGGCTGGGGCAGAAGTCTCCATCTCAGAGGCTCATACTCTTTGGTG	8	32	3 Base Changes	0	B6	0.00386348
CTCTCTGGGCGTGCAAAACAGAAAGTGTACCTCCTCtGGCTACAGCTGCGGCCACCGCCAGAGGACAGGCCTTTTTCCCTGGGTCGGGGAAGCTGCTGTCCTCCAAGAGACCACTCTTGGCTTCTTTCTTCTCCAGTGCAGGGGCTGGGGCAGAAGTCTCCATCTCAGAGGCTCATACTCTTTGGTG	8	32	Insertion and Deletion	-3	B6	0.00386348
CTCTCTGGGCGTGCAAAACTGAAAGTGCTACAGCTGCGGCCACCGCCAGAGGACAGGCCTTTTTCCCTGGGTCGGGGAAGCTGCTGTCCTCCAAGAGACCACTCTTGGCTTCTTTCTTCTCCAGTGCAGGGGCTGGGGCAGAAGTCTCCATCTCAGAGGCTCATACTCTTTGGTG	8	32	Deletion	-15	S129	0.00386348
CTCTCTGGGCGTGCAAAACTGAAAGTCCTCTGGGCGGCTACAGCTGCGGCCACCGCCAGAGGACAGGCCTTTTTCCCTGGGTCGGGGAAGCTGCTGTCCTCCAAGAGACCACTCTTGGCTTCTTTCTTCTCCAGTGCAGGGGCTGGGGCAGAAGTCTCCATCTCAGAGGCTCATACTCTTTGGTG	8	31	Deletion	-5	S129	0.00386348
CTCTCTGGGCGTGCAAAACTGAAAGTGTACGGCCACCGCCAGAGGACAGGCCTTTTTCCCTGGGTCGGGGAAGCTGCTGTCCTCCAAGAGACCACTCTTGGCTTCTTTCTTCTCCAGTGCAGGGGCTGGGGCAGAAGTCTCCATCTCAGAGGCTCATACTCTTTGGTG	8	31	Deletion	-22	S129	0.00386348
CTCTCTGGGCGTGCAAAACTGAAAGTGTACCTACTACAGCTGCGGCCACCGCCAGAGGACAGGCCTTTTTCCCTGGGTCGGGGAAGCTGCTGTCCTCCAAGAGACCACTCTTGGCTTCTTTCTTCTCCAGTGCAGGGGCTGGGGCAGAAGTCTCCATCTCAGAGGCTCATACTCTTTGGTG	8	32	Deletion	-9	S129	0.00386348
CTCTCTGGGCGTGCAAAACTGAAAGTGTACCTTTACCTGCGGCCACCGCCAGAGGACAGGCCTTTTTCCCTGGGTCGGGGAAGCTGCTGTCCTCCAAGAGACCACTCTTGGCTTCTTTCTTCTCCAGTGCAGGGGCTGGGGCAGAAGTCTCCATCTCAGAGGCTCATACTCTTTGGTG	8	32	Deletion	-12	S129	0.00386348
CTCTCTGGGCGTGCAAAACTGAAAGTGTACCTTTGGGCGGCTACAGCTGCGGCCACCGCCAGAGGACAGGCCTTTTTCCCTGGGTCGGGGAAGCTGCTGTCCTCCAAGAGACCACTCTTGGCTTCTTTCTTCTCCAGTGCAGGGGCTGGGGCAGAAGTCTCCATCTCAGAGGCTCATACTCTTTGGTG	8	33	Deletion	-2	S129	0.00386348
CTCTCTGGGCGTGCAAAACTGAAAGTGTACCTCTACAGCTACAGCTGCGGCCACCGCCAGAGGACAGGCCTTTTTCCCTGGGTCGGGGAAGCTGCTGTCCTCCAAGAGACCACTCTTGGCTTCTTTCTTCTCCAGTGCAGGGGCTGGGGCAGAAGTCTCCATCTCAGAGGCTCATACTCTTTGGTG	8	32	Deletion	-4	S129	0.00386348
CTCTCTGGGCGTGCAAAACTGAAAGTGTACCTCCTGAAAGGCTACAGCTACAGCCACCGCCAGAGGACAGGCCTTTTTCCCTGGGTCGGGGAAGCTGCTGTCCTCCAAGAGACCACTCTTGGCTTCTTTCTTCTCCAGTGCAGGGGCTGGGGCAGAAGTCTCCATCTCAGAGGCTCATACTCTTTGGTG	8	30	Deletion	-1	S129	0.00386348
CTCTCTGGGCGTGCAAAACTGAAAGTGTACCTCCTGGCCACCGCCAGAGGACAGGCCTTTTTCCCTGGGTCGGGGAAGCTGCTGTCCTCCAAGAGACCACTCTTGGCTTCTTTCTTCTCCAGTGCAGGGGCTGGGGCAGAAGTCTCCATCTCAGAGGCTCATACTCTTTGGTG	8	32	Deletion	-17	S129	0.00386348
CTCTCTGGGCGTGCAAAACTGAAAGTGTACCTCCTTATAGCTGCGGCCACCGCCAGAGGACAGGCCTTTTTCCCTGGGTCGGGGAAGCTGCTGTCCTCCAAGAGACCACTCTTGGCTTCTTTCTTCTCCAGTGCAGGGGCTGGGGCAGAAGTCTCCATCTCAGAGGCTCATACTCTTTGGTG	8	32	Deletion	-8	S129	0.00386348
CTCTCTGGGCGTGCAAAACTGAAAGTGTACCTCCTAcactACAGCTACAGCTGCGGCCACCGCCAGAGGACAGGCCTTTTTCCTGGGTCGGGGAAGCTGCTGTCCTCCAAGAGACCACTCTTGGCTTCTTTCTTCTCCAGTGCAGGGGCTGGGGCAGAAGTCTCCATCTCAGAGGCTCATACTCTTTGGTG	8	32	Insertion and Deletion	1	S129	0.00386348
CTCTCTGGGCGTGCAAAACTGAAAGTGTACCTCCTacacttTAGCTACAGCTGCGGCCACCGCCAGAGGACAGGCCTTTTTCCCTGGGTCGGGGAAGCTGCTGTCCTCCAAGAGACCACTCTTGGCTTCTTTCTTCTCCAGTGCAGGGGCTGGGGCAGAAGTCTCCATCTCAGAGGCTCATACTCTTTGGTG	8	32	Insertion and Deletion	2	S129	0.00386348
CTCTCTGGGCGTGCAAAACTGAAAGTGTACCTCCTCTGTCCTCTGTCCACCGCCAGAGGACAGGCCTTTTTCCCTGGGTCGGGGAAGCTGCTGTCCTCCAAGAGACCACTCTTGGCTTCTTTCTTCTCCAGTGCAGGGGCTGGGGCAGAAGTCTCCATCTCAGAGGCTCATACTCTTTGGTG	8	32	Deletion	-8	S129	0.00386348
CTCTCTGGGCGTGCAAAACTGAAAGTGTACCTCCTTTGCGGCCACCGCCAGAGGACAGGCCTTTTTCCCTGGGTCGGGGAAGCTGCTGTCCTCCAAGAGACCACTCTTGGCTTCTTTCTTCTCCAGTGCAGGGGCTGGGGCAGAAGTCTCCATCTCAGAGGCTCATACTCTTTGGTG	8	32	Deletion	-13	S129	0.00386348
CTCTCTGGGCGTGCAAAACTGAAAGTGTACCTCCTTTACAGCTGCGGCCACCGCCAGAGGACAGGCCTTTTTCCCTGGGTCGGGGAAGCTGCTGTCCTCCAAGAGACCACTCTTGGCTTCTTTCTTCTCCAGTGCAGGGGCTGGGGCAGAAGTCTCCATCTCAGAGGCTCATACTCTTTGGTG	8	32	Deletion	-7	S129	0.00386348
CTCTCTGGGCGTGCAAAACTGAAAGTGTACCTCCTTCGGCTACAGCTGCGGCCACCGCCAGAGGACAGGCCTTTTTCCCTGGGTCGGGGAAGCTGCTGTCCTCCAAGAGACCACTCTTGGCTTCTTTCTTCTCCAGTGCAGGGGCTGGGGCAGAAGTCTCCATCTCAGAGGCTCATACTCTTTGGTG	8	32	Deletion	-3	S129	0.00386348
CTCTCTGGGCGTGCAAAACTGAAAGTGTACCTCCTTGGGCGGCTACAGCTGCGGCCACCGCCAGAGGACAGGCCTTCTTCCCTGGGTCGGGGAAGCTGCTGTCCTCCAAGAGACCACTCTTGGCTTCTTTCTTCTCCAGTGCAGGGGCTGGGGCAGAAGTCTCCATCTCAGAGGCTCATACTCTTTGGTG	8	32	1 Base Change	0	S129	0.00386348
CTCTCTGGGCGTGCAAAACTGAAAGTGTACCTCCTTGGGCGGCTACAGCTGCGGCCACCGCCAGAGGACAGGCCTTTTTCCCTGGGTCGGGGAAGCTACTGTCCTCCAAGAGACCACTCTTGGCTTCTTTCTTCTCCAGTGCAGGGGCTGGGGCAGAAGTCTCCATCTCAGAGGCTCATACTCTTTGGTG	8	32	1 Base Change	0	S129	0.00386348
CTCTCTGGGCGTGCAAAACTGAAAGTGTACCTCCTTGGGCGGCTACAGCTGCGGCCACCGCCAGAGGACAGGCCTTTTTCCCTGGGTCGGGGAAGCTGATGTCCTCCAAGAGACCACTCTTGGCTTCTTTCTTCTCCAGTGCAGGGGCTGGGGCAGAAGTCTCCATCTCAGAGGCTCATACTCTTTGGTG	8	31	1 Base Change	0	S129	0.00386348
CTCTCTGGGCGTGCAAAACTGAAAGTGTACCTCCTTGGGCGGCTACAGCTGCGGCCACCGCCAGAGGACAGGCCTTTTTCCCTGGGTCGGGGAAGCTGCTGTCCTCCAAGAGACAACTCTTGGCTTCTTTCTTCTCCAGTGCAGGGGCTGGGGCAGAAGTCTCCATCTCAGAGGCTCATACTCTTTGGTG	8	30	1 Base Change	0	S129	0.00386348
CTCTCTGGGCGTGCAAAACTGAAAGTGTACCTCCTTGGGCGGCTACAGCTGCGGCCACCGCCAGAGGACAGGCCTTTTTCCCTGGGTCGGGGAAGCTGCTGTCCTCCAAGAGACCACTCTTGGCTTCTGTCTTCTCCAGTGCAGGGGCTGGGGCAGAAGTCTCCATCTCAGAGGCTCATACTCTTTGGTG	8	31	1 Base Change	0	S129	0.00386348
CTCTCTGGGCGTGCAAAACTGAAAGTGTACCTCCTTGGGCGGCTACAGCTGCGGCCACCGCCAGAGGACAGGCCTTTTTCCCTGGGTCGGGGAAGCTGCTGTCCTCCAAGAGACCACTCTTGGCTTCTTTATTCTCCAGTGCAGGGGCTGGGGCAGAAGTCTCCATCTCAGAGGCTCATACTCTTTGGTG	8	30	1 Base Change	0	S129	0.00386348
CTCTCTGGGCGTGCAAAACTGAAAGTGTACCTCCTTGGGCGGCTACAGCTGCGGCCACCGCCAGAGGACAGGCCTTTTTCCCTGGGTCGGGGAAGCTGCTGTCCTCCAAGAGACCACTCTTGGCTTCTTTCTTCTCCAGTGCAGGGGCTGGGGCAGAAGTATCCATCTCAGAGGCTCATACTCTTTGGTG	8	29	1 Base Change	0	S129	0.00386348
CTCTCTGGGCGTGCAAAACTGAAAGTGTACCTCCTTGGGCGGCTACAGCTGCGGCCACCGCCAGAGGACAGGCCTTTTTCCCTGGGTCGGGGAAGCTGCTGTCCTCCAAGAGACCACTCTTGGCTTCTTTCTTCTCCAGTGCAGGGGCTGGGGCAGAAGTCTCCATCTCAGAGGCTCATACACTTTGGTG	8	32	1 Base Change	0	S129	0.00386348
CTCTCTGGGCGTGCAAAACTGAAAGTGTACCTCCTTGGGCGGCTACAGCTGCGGCCACCGCCAGAGGACAGGCCTTTTTCCCTGGGTCGGGGAAGCTGCTGTCCTCCAAGAGACCACTCTTGGCTTCTTTCTTCTCCAGTGCAGGGGCTGGGGCAGAAGTCTCCATCTCAGAGGCTCATACTCATTGGTG	8	31	1 Base Change	0	S129	0.00386348
CTCTCTGGGCGTGCAAAACTGAAAGTGTACCTCCTTGGGCGGCTACAGCTGCGGCCACCGCCAGAGGACAGGCCTTTTTCCCTGGGTCGGGGAAGCTGCTGTCCTCCAAGAGACCACTCTTGGCTTCTTTCTTCTCCAGTGCATGGGCTGGGGCAGAAGTCTCCATCTCAGAGGCTCATACTCTTTGGTG	8	30	1 Base Change	0	S129	0.00386348
CTCTCTGGGCGTGCAAAACTGAAAGTGTACCTCCTTGGGCGGCTACAGCTGCGGCCACCGCCAGAGGACAGGCCTTTTTCCCTGGGTCGGGGAAGCTGCTGTCCTCCGAGAGACCACTCTTGGCTTCTTTCTTCTCCAGTGCAGGGGCTGGGGCAGAAGTCTCCATCTCAGAGGCTCATACTCTTTGGTG	8	32	1 Base Change	0	S129	0.00386348
CTCTCTGGGCGTGCAAAACTGAAAGTGTACCTCCTTGGGCGGCTACAGCTGCGGCCACCGCCAGAGGGCAGGCCTTTTTCCCTGGGTCGGGGAAGCTGCTGTCCTCCAAGAGACCACTCTTGGCTTCTTTCTTCTCCAGTGCAGGGGCTGGGGCAGAAGTCTCCATCTCAGAGGCTCATACTCTTTGGTG	8	32	1 Base Change	0	S129	0.00386348
CTCTCTGGGCGTGCAAAACTGAAAGTGTACCTCCTTGGGCGGCTACAGCTGCGGCCGCCGCCAGAGGACAGGCCTTTTTCCCTGGGTCGGGGAAGCTGCTGTCCTCCAAGAGACCACTCTTGGCTTCTTTCTTCTCCAGTGCAGGGGCTGGGGCAGAAGTCTCCATCTCAGAGGCTCATACTCTTTGGTG	8	32	1 Base Change	0	S129	0.00386348
CTCTCTGGGCGTGCAAAACTGAAAGTGTACCTCCTTGGGCGGCTACAGCTGCTGCCACCGCCAGAGGACAGGCCTTTTTCCCTGGGTCGGGGAAGCTGCTGTCCTCCAAGAGACCACTCTTGGCTTCTTTCTTCTCCAGTGCAGGGGCTGGGGCAGAAGTCTCCATCTCAGAGGCTCATACTCTTTGGTG	8	32	1 Base Change	0	S129	0.00386348
CTCTCTGGGCGTGCAAAACTGAAAGTGTACCTCCTTGGGCGGCTACAGCTGTGGCCACCGCCAGAGGACAGGCCTTTTTCCCTGGGTCGGGGAAGCTGCTGTCCTCCAAGAGACCACTCTTGGCTTCTTTCTTCTCCAGTGCAGGGGCTGGGGCAGAAGTCTCCATCTCAGAGGCTCATACTCTTTGGTG	8	32	1 Base Change	0	S129	0.00386348
CTCTCTGGGCGTGCAAAACTGAAAGTGTACCTCCTTTcagGGCGGCTACAGCTGCGGCCACCGCCAGAGGACAGGCCTTTTTCCCTGGGTCGGGGAAGCTGCTGTCCTCCAAGAGACCACTCTTGGCTTCTTTCTTCTCCAGTGCAGGGGCTGGGGCAGAAGTCTCCATCTCAGAGGCTCATACTCTTTGGTG	8	32	Insertion	3	S129	0.00386348
CTCTCTGGGCGTGCAAAACTGAAAGTGTACCTCCTTTgtGGCGGCTACAGCTGCGGCCACCGCCAGAGGACAGGCCTTTTTCCCTGGGTCGGGGAAGCTGCTGTCCTCCAAGAGACCACTCTTGGCTTCTTTCTTCTCCAGTGCAGGGGCTGGGGCAGAAGTCTCCATCTCAGAGGCTCATACTCTTTGGTG	8	32	Insertion	2	S129	0.00386348
CTCTCTGGGCGTGCAAAACTGAAAGTGTACCTTCAGCTACAGCTACAGCTGCGGCCACCGCCAGAGGACAGGCCTTTTTCCCTGGGTCGGGGAAGCTGCTGTCCTCCAAGAGACCACTCTTGGCTTCTTTCTTCTCCAGTGCAGGGGCTGGGGCAGAAGTCTCCATCTCAGAGGCTCATACTCTTTGGTG	8	32	7 Base Changes	0	S129	0.00386348
CTCTCTGGGCGTGCAAAACTGAAATTGTACCTCCTTGGGCGGCTACAGCTGCGGCCACCGCCAGAGGACAGGCCTTTTTCCCTGGGTCGGGGAAGCTGCTGTCCTCCAAGAGACCACTCTTGGCTTCTTTCTTCTCCAGTGCAGGGGCTGGGGCAGAAGTCTCCATCTCAGAGGCTCATACTCTTTGGTG	8	29	1 Base Change	0	S129	0.00386348
CTCTCTGGGCGTGCAAAACTGTAAGTGTACCTCCTTGGGCGGCTACAGCTGCGGCCACCGCCAGAGGACAGGCCTTTTTCCCTGGGTCGGGGAAGCTGCTGTCCTCCAAGAGACCACTCTTGGCTTCTTTCTTCTCCAGTGCAGGGGCTGGGGCAGAAGTCTCCATCTCAGAGGCTCATACTCTTTGGTG	8	31	1 Base Change	0	S129	0.00386348
CTCTCTGGGCGTGCAAAACAGAAACTGTACCTCCGTGGGCGGCTACAGCTGCGGCCACCGCCAGAGGACAGGCCTTTTTCCCTGGGTCGGGGAAGCTGCTGTCCTCCAAGAGACCACTCTTGGCTTCTTTCTTCTCCAGTGCAGGGGCTGGGGCAGAAGTCTCCATCTCAGAGGCTCATACTCTTTGGTG	7	30	3 Base Changes	0	B6	0.00338055
CTCTCTGGGCGTGCAAAACAGAAAGTGTACGGCTACAGCTGCGGCCACCGCCAGAGGACAGGCCTTTTTCCCTGGGTCGGGGAAGCTGCTGTCCTCCAAGAGACCACTCTTGGCTTCTTTCTTCTCCAGTGCAGGGGCTGGGGCAGAAGTCTCCATCTCAGAGGCTCATACTCTTTGGTG	7	31	Deletion	-10	B6	0.00338055
CTCTCTGGGCGTGCAAAACAGAAAGTGTACCACCGTGGGCGGCTACAGCTGCGGCCACCGCCAGAGGACAGGCCTTTTTCCCTGGGTCGGGGAAGCTGCTGTCCTCCAAGAGACCACTCTTGGCTTCTTTCTTCTCCAGTGCAGGGGCTGGGGCAGAAGTCTCCATCTCAGAGGCTCATACTCTTTGGTG	7	32	3 Base Changes	0	B6	0.00338055
CTCTCTGGGCGTGCAAAACAGAAAGTGTACCTCCGTGGGCGGCTAAAGCTGCGGCCACCGCCAGAGGACAGGCCTTTTTCCCTGGGTCGGGGAAGCTGCTGTCCTCCAAGAGACCACTCTTGGCTTCTTTCTTCTCCAGTGCAGGGGCTGGGGCAGAAGTCTCCATCTCAGAGGCTCATACTCTTTGGTG	7	32	3 Base Changes	0	B6	0.00338055
CTCTCTGGGCGTGCAAAACAGAAAGTGTACCTCCGTGGGCGGCTACAGCTGCGGCCACCGCCAGAGGACAGGCCTTTTTCCCTGGGTCGGGGAAGCGGCTGTCCTCCAAGAGACCACTCTTGGCTTCTTTCTTCTCCAGTGCAGGGGCTGGGGCAGAAGTCTCCATCTCAGAGGCTCATACTCTTTGGTG	7	31	3 Base Changes	0	B6	0.00338055
CTCTCTGGGCGTGCAAAACAGAAAGTGTACCTCCGTGGGCGGCTACAGCTGCGGCCACCGCCAGAGGACAGGCCTTTTTCCCTGGGTCGGGGAAGCTGCTGTCCTCCAAGAGACACTCTTGGCTTCTTTCTTCTCCAGTGCAGGGGCTGGGGCAGAAGTCTCCATCTCAGAGGCTCATACTCTTTGGTG	7	31	Deletion	-1	B6	0.00338055
CTCTCTGGGCGTGCAAAACAGAAAGTGTACCTCCGTGGGCGGCTACAGCTGCGGCCACCGCCAGAGGACAGGCCTTTTTCCCTGGGTCGGGGAAGCTGCTGTCCTCCAAGAGACCACCCTTGGCTTCTTTCTTCTCCAGTGCAGGGGCTGGGGCAGAAGTCTCCATCTCAGAGGCTCATACTCTTTGGTG	7	31	3 Base Changes	0	B6	0.00338055
CTCTCTGGGCGTGCAAAACAGAAAGTGTACCTCCGTGGGCGGCTACAGCTGCGGCCACCGCCAGAGGACAGGCCTTTTTCCCTGGGTCGGGGAAGCTGCTGTCCTCCAAGAGACCACTCCTGGCTTCTTTCTTCTCCAGTGCAGGGGCTGGGGCAGAAGTCTCCATCTCAGAGGCTCATACTCTTTGGTG	7	32	3 Base Changes	0	B6	0.00338055
CTCTCTGGGCGTGCAAAACAGAAAGTGTACCTCCGTGGGCGGCTACAGCTGCGGCCACCGCCAGAGGACAGGCCTTTTTCCCTGGGTCGGGGAAGCTGCTGTCCTCCAAGAGACCACTCTTGGCTACTTTCTTCTCCAGTGCAGGGGCTGGGGCAGAAGTCTCCATCTCAGAGGCTCATACTCTTTGGTG	7	32	3 Base Changes	0	B6	0.00338055
CTCTCTGGGCGTGCAAAACAGAAAGTGTACCTCCGTGGGCGGCTACAGCTGCGGCCACCGCCAGAGGACAGGCCTTTTTCCCTGGGTCGGGGAAGCTGCTGTCCTCCAAGAGACCACTCTTGGCTCCTTTCTTCTCCAGTGCAGGGGCTGGGGCAGAAGTCTCCATCTCAGAGGCTCATACTCTTTGGTG	7	32	3 Base Changes	0	B6	0.00338055
CTCTCTGGGCGTGCAAAACAGAAAGTGTACCTCCGTGGGCGGCTACAGCTGCGGCCACCGCCAGAGGACAGGCCTTTTTCCCTGGGTCGGGGAAGCTGCTGTCCTCCAAGAGACCACTCTTGGCTTCTTTCTTCTCCAGCGCAGGGGCTGGGGCAGAAGTCTCCATCTCAGAGGCTCATACTCTTTGGTG	7	32	3 Base Changes	0	B6	0.00338055
CTCTCTGGGCGTGCAAAACAGAAAGTGTACCTCCGTGGGCGGCTACAGCTGCGGCCACCGCCAGAGGACAGGCCTTTTTCCCTGGGTCGGGGAAGCTGCTGTCCTCCAAGAGACCACTCTTGGCTTCTTTCTTCTCCAGTACAGGGGCTGGGGCAGAAGTCTCCATCTCAGAGGCTCATACTCTTTGGTG	7	31	3 Base Changes	0	B6	0.00338055
CTCTCTGGGCGTGCAAAACAGAAAGTGTACCTCCGTGGGCGGCTACAGCTGCGGCCACCGCCAGAGGACAGGCCTTTTTCCCTGGGTCGGGGAAGCTGCTGTCCTCCAAGAGACCACTCTTGGCTTCTTTCTTCTCCAGTGCAGGGGCTGGGGCAGAAGTCTCCATCTCAGAGGATCATACTCTTTGGTG	7	29	3 Base Changes	0	B6	0.00338055
CTCTCTGGGCGTGCAAAACAGAAAGTGTACCTCCGTGGGCGGCTACAGCTGCGGCCACCGCCAGAGGACAGGCCTTTTTCCCTGGGTCGGGGAAGCTGCTGTCCTCCAAGAGACCACTCTTGGCTTCTTTCTTCTCCAGTGCAGGGGCTGGGGCCGAAGTCTCCATCTCAGAGGCTCATACTCTTTGGTG	7	33	3 Base Changes	0	B6	0.00338055
CTCTCTGGGCGTGCAAAACAGAAAGTGTACCTCCGTGGGCGGCTACAGCTGCGGCCACCGCCAGAGGACAGGCCTTTTTCCCTGGGTCGGGGAAGCTGCTGTCCTCCAAGAGACCACTCTTGGCTTCTTTCTTCTCCAGTGCTGGGGCTGGGGCAGAAGTCTCCATCTCAGAGGCTCATACTCTTTGGTG	7	30	3 Base Changes	0	B6	0.00338055
CTCTCTGGGCGTGCAAAACAGAAAGTGTACCTCCGTGGGCGGCTACAGCTGCGGCCACCGCCAGAGGACAGGCCTTTTTCCCTGGGTCGGGGAAGCTGCTGTCCTCCAAGAGACCGCTCTTGGCTTCTTTCTTCTCCAGTGCAGGGGCTGGGGCAGAAGTCTCCATCTCAGAGGCTCATACTCTTTGGTG	7	32	3 Base Changes	0	B6	0.00338055
CTCTCTGGGCGTGCAAAACAGAAAGTGTACCTCCGTGGGCGGCTACAGCTGCGGCCACCGCCAGAGGACAGGCCTTTTTCCCTGGGTCGGGGAAGCTGCTGTCCTCCAAGCGACCACTCTTGGCTTCTTTCTTCTCCAGTGCAGGGGCTGGGGCAGAAGTCTCCATCTCAGAGGCTCATACTCTTTGGTG	7	32	3 Base Changes	0	B6	0.00338055
CTCTCTGGGCGTGCAAAACAGAAAGTGTACCTCCGTGGGCGGCTACAGCTGCGGCCACCGCCAGAGGACAGGCCTTTTTCCCTGGGTCGGGGAAGCTGCTGTCCTCCAAGGGACCACTCTTGGCTTCTTTCTTCTCCAGTGCAGGGGCTGGGGCAGAAGTCTCCATCTCAGAGGCTCATACTCTTTGGTG	7	32	3 Base Changes	0	B6	0.00338055
CTCTCTGGGCGTGCAAAACAGAAAGTGTACCTCCGTGGGCGGCTACAGCTGCGGCCACCGCCAGAGGACAGGCCTTTTTCCCTGGGTCGGGGAAGCTGCTGTCCTCTAAGAGACCACTCTTGGCTTCTTTCTTCTCCAGTGCAGGGGCTGGGGCAGAAGTCTCCATCTCAGAGGCTCATACTCTTTGGTG	7	32	3 Base Changes	0	B6	0.00338055
CTCTCTGGGCGTGCAAAACAGAAAGTGTACCTCCGTGGGCGGCTACAGCTGCGGCCACCGCCAGAGGACAGGCCTTTTTCCCTGGTTCGGGGAAGCTGCTGTCCTCCAAGAGACCACTCTTGGCTTCTTTCTTCTCCAGTGCAGGGGCTGGGGCAGAAGTCTCCATCTCAGAGGCTCATACTCTTTGGTG	7	31	3 Base Changes	0	B6	0.00338055
CTCTCTGGGCGTGCAAAACAGAAAGTGTACCTCCGTGGGCGGCTACAGCTGCGGCCACCGCCAGAGGACAGTCCTTTTTCCCTGGGTCGGGGAAGCTGCTGTCCTCCAAGAGACCACTCTTGGCTTCTTTCTTCTCCAGTGCAGGGGCTGGGGCAGAAGTCTCCATCTCAGAGGCTCATACTCTTTGGTG	7	32	3 Base Changes	0	B6	0.00338055
CTCTCTGGGCGTGCAAAACAGAAAGTGTACCTCCGTGGGCGGTTACAGCTGCGGCCACCGCCAGAGGACAGGCCTTTTTCCCTGGGTCGGGGAAGCTGCTGTCCTCCAAGAGACCACTCTTGGCTTCTTTCTTCTCCAGTGCAGGGGCTGGGGCAGAAGTCTCCATCTCAGAGGCTCATACTCTTTGGTG	7	31	3 Base Changes	0	B6	0.00338055
CTCTCTGGGCGTGCAAAACAGAAAGTGTACCTCCGtgTGGGCGGCTACAGCTGCGGCCACCGCCAGAGGACAGGCCTTTTTCCCTGGGTCGGGGAAGCTGCTGTCCTCCAAGAGACCACTCTTGGCTTCTTTCTTCTCCAGTGCAGGGGCTGGGGCAGAAGTCTCCATCTCAGAGGCTCATACTCTTTGGTG	7	32	Insertion	2	B6	0.00338055
CTCTCTGGGCGTGCAAAACAGAAATTGTACCTCCGTGGGCGGCTACAGCTGCGGCCACCGCCAGAGGACAGGCCTTTTTCCCTGGGTCGGGGAAGCTGCTGTCCTCCAAGAGACCACTCTTGGCTTCTTTCTTCTCCAGTGCAGGGGCTGGGGCAGAAGTCTCCATCTCAGAGGCTCATACTCTTTGGTG	7	27	3 Base Changes	0	B6	0.00338055
CTCTCTGGGCGTGCAAAACAGAAGGTGTACCTCCGTGGGCGGCTACAGCTGCGGCCACCGCCAGAGGACAGGCCTTTTTCCCTGGGTCGGGGAAGCTGCTGTCCTCCAAGAGACCACTCTTGGCTTCTTTCTTCTCCAGTGCAGGGGCTGGGGCAGAAGTCTCCATCTCAGAGGCTCATACTCTTTGGTG	7	32	3 Base Changes	0	B6	0.00338055
CTCTCTGGGCGTGCAAAACAGAATGTGTACCTCCGTGGGCGGCTACAGCTGCGGCCACCGCCAGAGGACAGGCCTTTTTCCCTGGGTCGGGGAAGCTGCTGTCCTCCAAGAGACCACTCTTGGCTTCTTTCTTCTCCAGTGCAGGGGCTGGGGCAGAAGTCTCCATCTCAGAGGCTCATACTCTTTGGTG	7	30	3 Base Changes	0	B6	0.00338055
CTCTCTGGGCGTGCAAAACAGACAGTGTACCTCCTTGGGCGGCTACAGCTGCGGCCACCGCCAGAGGACAGGCCTTTTTCCCTGGGTCGGGGAAGCTGCTGTCCTCCAAGAGACCACTCTTGGCTTCTTTCTTCTCCAGTGCAGGGGCTGGGGCAGAAGTCTCCATCTCAGAGGCTCATACTCTTTGGTG	7	35	2 Base Changes	0	B6	0.00338055
CTCTCTGGGCGTGCAAAACAGATAGTGTACCTCCGTGGGCGGCTACAGCTGCGGCCACCGCCAGAGGACAGGCCTTTTTCCCTGGGTCGGGGAAGCTGCTGTCCTCCAAGAGACCACTCTTGGCTTCTTTCTTCTCCAGTGCAGGGGCTGGGGCAGAAGTCTCCATCTCAGAGGCTCATACTCTTTGGTG	7	31	3 Base Changes	0	B6	0.00338055
CTCTCTGGGCGTGCAAAACAGTAAGTGTACCTCCGTGGGCGGCTACAGCTGCGGCCACCGCCAGAGGACAGGCCTTTTTCCCTGGGTCGGGGAAGCTGCTGTCCTCCAAGAGACCACTCTTGGCTTCTTTCTTCTCCAGTGCAGGGGCTGGGGCAGAAGTCTCCATCTCAGAGGCTCATACTCTTTGGTG	7	31	3 Base Changes	0	B6	0.00338055
CTCTCTGGGCGTGCAAAACTGAAACTGTACCTCCTTGGGCGGCTACAGCTGCGGCCACCGCCAGAGGACAGGCCTTTTTCCCTGGGTCGGGGAAGCTGCTGTCCTCCAAGAGACCACTCTTGGCTTCTTTCTTCTCCAGTGCAGGGGCTGGGGCAGAAGTCTCCATCTCAGAGGCTCATACTCTTTGGTG	7	31	1 Base Change	0	S129	0.00338055
CTCTCTGGGCGTGCAAAACTGAAAGTGCGGCTACAGCTGCGGCCACCGCCAGAGGACAGGCCTTTTTCCCTGGGTCGGGGAAGCTGCTGTCCTCCAAGAGACCACTCTTGGCTTCTTTCTTCTCCAGTGCAGGGGCTGGGGCAGAAGTCTCCATCTCAGAGGCTCATACTCTTTGGTG	7	32	Deletion	-12	S129	0.00338055
CTCTCTGGGCGTGCAAAACTGAAAGTGCTGGCGGCTACAGCTGCGGCCACCGCCAGAGGACAGGCCTTTTTCCCTGGGTCGGGGAAGCTGCTGTCCTCCAAGAGACCACTCTTGGCTTCTTTCTTCTCCAGTGCAGGGGCTGGGGCAGAAGTCTCCATCTCAGAGGCTCATACTCTTTGGTG	7	32	Deletion	-8	S129	0.00338055
CTCTCTGGGCGTGCAAAACTGAAAGTGTACAGGGCGGCTACAGCTGCGGCCACCGCCAGAGGACAGGCCTTTTTCCCTGGGTCGGGGAAGCTGCTGTCCTCCAAGAGACCACTCTTGGCTTCTTTCTTCTCCAGTGCAGGGGCTGGGGCAGAAGTCTCCATCTCAGAGGCTCATACTCTTTGGTG	7	32	Deletion	-5	S129	0.00338055
CTCTCTGGGCGTGCAAAACTGAAAGTGTACCGCAGCGGCTACAGCTGCGGCCACCGCCAGAGGACAGGCCTTTTTCCCTGGGTCGGGGAAGCTGCTGTCCTCCAAGAGACCACTCTTGGCTTCTTTCTTCTCCAGTGCAGGGGCTGGGGCAGAAGTCTCCATCTCAGAGGCTCATACTCTTTGGTG	7	33	Deletion	-4	S129	0.00338055
CTCTCTGGGCGTGCAAAACTGAAAGTGTACCTGGCTACAGCTGCGGCCACCGCCAGAGGACAGGCCTTTTTCCCTGGGTCGGGGAAGCTGCTGTCCTCCAAGAGACCACTCTTGGCTTCTTTCTTCTCCAGTGCAGGGGCTGGGGCAGAAGTCTCCATCTCAGAGGCTCATACTCTTTGGTG	7	32	Deletion	-8	S129	0.00338055
CTCTCTGGGCGTGCAAAACTGAAAGTGTACCTGAAAGCTACAGCTGCGGCCACCGCCAGAGGACAGGCCTTTTTCCCTGGGTCGGGGAAGCTGCTGTCCTCCAAGAGACCACTCTTGGCTTCTTTCTTCTCCAGTGCAGGGGCTGGGGCAGAAGTCTCCATCTCAGAGGCTCATACTCTTTGGTG	7	32	Deletion	-5	S129	0.00338055
CTCTCTGGGCGTGCAAAACTGAAAGTGTACCTGTagCGGCTACAGCTGCGGCCACCGCCAGAGGACAGGCCTTTTTCCCTGGGTCGGGGAAGCTGCTGTCCTCCAAGAGACCACTCTTGGCTTCTTTCTTCTCCAGTGCAGGGGCTGGGGCAGAAGTCTCCATCTCAGAGGCTCATACTCTTTGGTG	7	33	Insertion and Deletion	-3	S129	0.00338055
CTCTCTGGGCGTGCAAAACTGAAAGTGTACCTACAGCTACAGCTACAGCTGCGGCCACCGCCAGAGGACAGGCCTTTTTCCCTGGGTCGGGGAAGCTGCTGTCCTCCAAGAGACCACTCTTGGCTTCTTTCTTCTCCAGTGCAGGGGCTGGGGCAGAAGTCTCCATCTCAGAGGCTCATACTCTTTGGTG	7	31	7 Base Changes	0	S129	0.00338055
CTCTCTGGGCGTGCAAAACTGAAAGTGTACCTCGCCACCGCCAGAGGACAGGCCTTTTTCCCTGGGTCGGGGAAGCTGCTGTCCTCCAAGAGACCACTCTTGGCTTCTTTCTTCTCCAGTGCAGGGGCTGGGGCAGAAGTCTCCATCTCAGAGGCTCATACTCTTTGGTG	7	32	Deletion	-20	S129	0.00338055
CTCTCTGGGCGTGCAAAACTGAAAGTGTACCTCCTACAGCTACGGCCACCGCCAGAGGACAGGCCTTTTTCCCTGGGTCGGGGAAGCTGCTGTCCTCCAAGAGACCACTCTTGGCTTCTTTCTTCTCCAGTGCAGGGGCTGGGGCAGAAGTCTCCATCTCAGAGGCTCATACTCTTTGGTG	7	30	Deletion	-9	S129	0.00338055
CTCTCTGGGCGTGCAAAACTGAAAGTGTACCTCCGGCGGCTACAGCTGCGGCCACCGCCAGAGGACAGGCCTTTTTCCCTGGGTCGGGGAAGCTGCTGTCCTCCAAGAGACCACTCTTGGCTTCTTTCTTCTCCAGTGCAGGGGCTGGGGCAGAAGTCTCCATCTCAGAGGCTCATACTCTTTGGTG	7	33	Deletion	-3	S129	0.00338055
CTCTCTGGGCGTGCAAAACTGAAAGTGTACCTCCTCcctGTCCTctgGCTACAGCTGCGGCCACCGCCAGAGGACAGGCCTTTTTCCCTGGGTCGGGGAAGCTGCTGTCCTCCAAGAGACCACTCTTGGCTTCTTTCTTCTCCAGTGCAGGGGCTGGGGCAGAAGTCTCCATCTCAGAGGCTCATACTCTTTGGTG	7	32	Insertion	6	S129	0.00338055
CTCTCTGGGCGTGCAAAACTGAAAGTGTACCTCCTGaaagtGTACAGCTGCGGCCACCGCCAGAGGACAGGCCTTTTTCCCTGGGTCGGGGAAGCTGCTGTCCTCCAAGAGACCACTCTTGGCTTCTTTCTTCTCCAGTGCAGGGGCTGGGGCAGAAGTCTCCATCTCAGAGGCTCATACTCTTTGGTG	7	31	Insertion and Deletion	-1	S129	0.00338055
CTCTCTGGGCGTGCAAAACTGAAAGTGTACCTCCTTTCAGCTACAGCTGCGGCCACCGCCAGAGGACAGGCCTTTTTCCCTGGGTCGGGGAAGCTGCTGTCCTCCAAGAGACCACTCTTGGCTTCTTTCTTCTCCAGTGCAGGGGCTGGGGCAGAAGTCTCCATCTCAGAGGCTCATACTCTTTGGTG	7	32	Deletion	-2	S129	0.00338055
CTCTCTGGGCGTGCAAAACTGAAAGTGTACCTCCTTGGGCAGCTACAGCTGCGGCCACCGCCAGAGGACAGGCCTTTTTCCCTGGGTCGGGGAAGCTGCTGTCCTCCAAGAGACCACTCTTGGCTTCTTTCTTCTCCAGTGCAGGGGCTGGGGCAGAAGTCTCCATCTCAGAGGCTCATACTCTTTGGTG	7	32	1 Base Change	0	S129	0.00338055
CTCTCTGGGCGTGCAAAACTGAAAGTGTACCTCCTTGGGCGGCTACAGCTGCGGCCACCGCCAGAGGACAGGCATTTTTCCCTGGGTCGGGGAAGCTGCTGTCCTCCAAGAGACCACTCTTGGCTTCTTTCTTCTCCAGTGCAGGGGCTGGGGCAGAAGTCTCCATCTCAGAGGCTCATACTCTTTGGTG	7	33	1 Base Change	0	S129	0.00338055
CTCTCTGGGCGTGCAAAACTGAAAGTGTACCTCCTTGGGCGGCTACAGCTGCGGCCACCGCCAGAGGACAGGCCTTTATCCCTGGGTCGGGGAAGCTGCTGTCCTCCAAGAGACCACTCTTGGCTTCTTTCTTCTCCAGTGCAGGGGCTGGGGCAGAAGTCTCCATCTCAGAGGCTCATACTCTTTGGTG	7	29	1 Base Change	0	S129	0.00338055
CTCTCTGGGCGTGCAAAACTGAAAGTGTACCTCCTTGGGCGGCTACAGCTGCGGCCACCGCCAGAGGACAGGCCTTTTTCCCTGGGTCGGGGAAGCTGCTGTCCTCCAAGAGACCACTCTTAGCTTCTTTCTTCTCCAGTGCAGGGGCTGGGGCAGAAGTCTCCATCTCAGAGGCTCATACTCTTTGGTG	7	32	1 Base Change	0	S129	0.00338055
CTCTCTGGGCGTGCAAAACTGAAAGTGTACCTCCTTGGGCGGCTACAGCTGCGGCCACCGCCAGAGGACAGGCCTTTTTCCCTGGGTCGGGGAAGCTGCTGTCCTCCAAGAGACCACTCTTGGCTTCTTTCTACTCCAGTGCAGGGGCTGGGGCAGAAGTCTCCATCTCAGAGGCTCATACTCTTTGGTG	7	29	1 Base Change	0	S129	0.00338055
CTCTCTGGGCGTGCAAAACTGAAAGTGTACCTCCTTGGGCGGCTACAGCTGCGGCCACCGCCAGAGGACAGGCCTTTTTCCCTGGGTCGGGGAAGCTGCTGTCCTCCAAGAGACCACTCTTGGCTTCTTTCTTCTCCAGCGCAGGGGCTGGGGCAGAAGTCTCCATCTCAGAGGCTCATACTCTTTGGTG	7	32	1 Base Change	0	S129	0.00338055
CTCTCTGGGCGTGCAAAACTGAAAGTGTACCTCCTTGGGCGGCTACAGCTGCGGCCACCGCCAGAGGACAGGCCTTTTTCCCTGGGTCGGGGAAGCTGCTGTCCTCCAAGAGACCACTCTTGGCTTCTTTCTTCTCCAGTGCAGGGGCTGGGGCAGAAGTCTCCATCTCAGAGGCTCACACTCTTTGGTG	7	31	1 Base Change	0	S129	0.00338055
CTCTCTGGGCGTGCAAAACTGAAAGTGTACCTCCTTGGGCGGCTACAGCTGCGGCCACCGCCAGAGGACAGGCCTTTTTCCCTGGGTCGGGGAAGCTGCTGTCCTCCAAGAGACCACTCTTGGCTTCTTTCTTCTCCAGTGCAGGGGCTGGGGCAGAAGTCTCCATCTCAGAGGCTTATACTCTTTGGTG	7	32	1 Base Change	0	S129	0.00338055
CTCTCTGGGCGTGCAAAACTGAAAGTGTACCTCCTTGGGCGGCTACAGCTGCGGCCACCGCCAGAGGACAGGCCTTTTTCCCTGGGTCGGGGAAGCTGCTGTCCTCCAAGAGACCACTCTTGGCTTCTTTCTTCTCCAGTGCAGGGGCTGGGGCAGAAGTCTCCATCTCATAGGCTCATACTCTTTGGTG	7	31	1 Base Change	0	S129	0.00338055
CTCTCTGGGCGTGCAAAACTGAAAGTGTACCTCCTTGGGCGGCTACAGCTGCGGCCACCGCCAGAGGACAGGCCTTTTTCCCTGGGTCGGGGAAGCTGCTGTCCTCCAAGAGACCCCTCTTGGCTTCTTTCTTCTCCAGTGCAGGGGCTGGGGCAGAAGTCTCCATCTCAGAGGCTCATACTCTTTGGTG	7	29	1 Base Change	0	S129	0.00338055
CTCTCTGGGCGTGCAAAACTGAAAGTGTACCTCCTTGGGCGGCTACAGCTGCGGCCACCGCCAGAGGACAGGCCTTTTTCCCTGGGTCGGGGAAGCTGCTGTCCTCCACGAGACCACTCTTGGCTTCTTTCTTCTCCAGTGCAGGGGCTGGGGCAGAAGTCTCCATCTCAGAGGCTCATACTCTTTGGTG	7	31	1 Base Change	0	S129	0.00338055
CTCTCTGGGCGTGCAAAACTGAAAGTGTACCTCCTTTcagtTTCGGCTACAGCTGCGGCCACCGCCAGAGGACAGGCCTTTTTCCCTGGGTCGGGGAAGCTGCTGTCCTCCAAGAGACCACTCTTGGCTTCTTTCTTCTCCAGTGCAGGGGCTGGGGCAGAAGTCTCCATCTCAGAGGCTCATACTCTTTGGTG	7	33	Insertion	4	S129	0.00338055
CTCTCTGGGCGTGCAAAACTGAAAGTGTACCTCTacactttcagTTTTGCAGCTACAGCTGCGGCCACCGCCAGAGGACAGGCCTTTTTCCCTGGGTCGGGGAAGCTGCTGTCCTCCAAGAGACCACTCTTGGCTTCTTTCTTCTCCAGTGCAGGGGCTGGGGCAGAAGTCTCCATCTCAGAGGCTCATACTCTTTGGTG	7	35	Insertion	10	S129	0.00338055
CTCTCTGGGCGTGCAAAACTGAAAGTGTACCTTCTGGCCACCGCCAGAGGACAGGCCTTTTTCCCTGGGTCGGGGAAGCTGCTGTCCTCCAAGAGACCACTCTTGGCTTCTTTCTTCTCCAGTGCAGGGGCTGGGGCAGAAGTCTCCATCTCAGAGGCTCATACTCTTTGGTG	7	33	Deletion	-17	S129	0.00338055
CTCTCTGGGCGTGCAAAACTGAAAGTTTACCTCCTTGGGCGGCTACAGCTGCGGCCACCGCCAGAGGACAGGCCTTTTTCCCTGGGTCGGGGAAGCTGCTGTCCTCCAAGAGACCACTCTTGGCTTCTTTCTTCTCCAGTGCAGGGGCTGGGGCAGAAGTCTCCATCTCAGAGGCTCATACTCTTTGGTG	7	28	1 Base Change	0	S129	0.00338055
CTCTCTGGGCTTGCAAAACAGAAAGTGTACCTCCGTGGGCGGCTACAGCTGCGGCCACCGCCAGAGGACAGGCCTTTTTCCCTGGGTCGGGGAAGCTGCTGTCCTCCAAGAGACCACTCTTGGCTTCTTTCTTCTCCAGTGCAGGGGCTGGGGCAGAAGTCTCCATCTCAGAGGCTCATACTCTTTGGTG	7	30	3 Base Changes	0	B6	0.00338055
CTCTCTGGGCGTGCAAAACAGAAAGAGTACCTCCGTGGGCGGCTACAGCTGCGGCCACCGCCAGAGGACAGGCCTTTTTCCCTGGGTCGGGGAAGCTGCTGTCCTCCAAGAGACCACTCTTGGCTTCTTTCTTCTCCAGTGCAGGGGCTGGGGCAGAAGTCTCCATCTCAGAGGCTCATACTCTTTGGTG	6	31	3 Base Changes	0	B6	0.00289761
CTCTCTGGGCGTGCAAAACAGAAAGTGTACCTGCGGCCACCGCCAGAGGACAGGCCTTTTTCCCTGGGTCGGGGAAGCTGCTGTCCTCCAAGAGACCACTCTTGGCTTCTTTCTTCTCCAGTGCAGGGGCTGGGGCAGAAGTCTCCATCTCAGAGGCTCATACTCTTTGGTG	6	32	Deletion	-18	B6	0.00289761
CTCTCTGGGCGTGCAAAACAGAAAGTGTACCGCCGTGGGCGGCTACAGCTGCGGCCACCGCCAGAGGACAGGCCTTTTTCCCTGGGTCGGGGAAGCTGCTGTCCTCCAAGAGACCACTCTTGGCTTCTTTCTTCTCCAGTGCAGGGGCTGGGGCAGAAGTCTCCATCTCAGAGGCTCATACTCTTTGGTG	6	30	3 Base Changes	0	B6	0.00289761
CTCTCTGGGCGTGCAAAACAGAAAGTGTACCTCCTACAGCTGCGGCCACCGCCAGAGGACAGGCCTTTTTCCCTGGGTCGGGGAAGCTGCTGTCCTCCAAGAGACCACTCTTGGCTTCTTTCTTCTCCAGTGCAGGGGCTGGGGCAGAAGTCTCCATCTCAGAGGCTCATACTCTTTGGTG	6	32	Deletion	-9	B6	0.00289761
CTCTCTGGGCGTGCAAAACAGAAAGTGTACCTCCGGCcaccgCGGCTACAGCTGCGGCCACCGCCAGAGGACAGGCCTTTTTCCCTGGGTCGGGGAAGCTGCTGTCCTCCAAGAGACCACTCTTGGCTTCTTTCTTCTCCAGTGCAGGGGCTGGGGCAGAAGTCTCCATCTCAGAGGCTCATACTCTTTGGTG	6	32	Insertion and Deletion	3	B6	0.00289761
CTCTCTGGGCGTGCAAAACAGAAAGTGTACCTCCGCGGGCGGCTACAGCTGCGGCCACCGCCAGAGGACAGGCCTTTTTCCCTGGGTCGGGGAAGCTGCTGTCCTCCAAGAGACCACTCTTGGCTTCTTTCTTCTCCAGTGCAGGGGCTGGGGCAGAAGTCTCCATCTCAGAGGCTCATACTCTTTGGTG	6	32	3 Base Changes	0	B6	0.00289761
CTCTCTGGGCGTGCAAAACAGAAAGTGTACCTCCGTGGGCGGCTACAGCAGCGGCCACCGCCAGAGGACAGGCCTTTTTCCCTGGGTCGGGGAAGCTGCTGTCCTCCAAGAGACCACTCTTGGCTTCTTTCTTCTCCAGTGCAGGGGCTGGGGCAGAAGTCTCCATCTCAGAGGCTCATACTCTTTGGTG	6	31	3 Base Changes	0	B6	0.00289761
CTCTCTGGGCGTGCAAAACAGAAAGTGTACCTCCGTGGGCGGCTACAGCTGCGACCACCGCCAGAGGACAGGCCTTTTTCCCTGGGTCGGGGAAGCTGCTGTCCTCCAAGAGACCACTCTTGGCTTCTTTCTTCTCCAGTGCAGGGGCTGGGGCAGAAGTCTCCATCTCAGAGGCTCATACTCTTTGGTG	6	32	3 Base Changes	0	B6	0.00289761
CTCTCTGGGCGTGCAAAACAGAAAGTGTACCTCCGTGGGCGGCTACAGCTGCGGCCACCGCCAGAGGACAGGCCATTTTCCCTGGGTCGGGGAAGCTGCTGTCCTCCAAGAGACCACTCTTGGCTTCTTTCTTCTCCAGTGCAGGGGCTGGGGCAGAAGTCTCCATCTCAGAGGCTCATACTCTTTGGTG	6	32	3 Base Changes	0	B6	0.00289761
CTCTCTGGGCGTGCAAAACAGAAAGTGTACCTCCGTGGGCGGCTACAGCTGCGGCCACCGCCAGAGGACAGGCCTTTATCCCTGGGTCGGGGAAGCTGCTGTCCTCCAAGAGACCACTCTTGGCTTCTTTCTTCTCCAGTGCAGGGGCTGGGGCAGAAGTCTCCATCTCAGAGGCTCATACTCTTTGGTG	6	31	3 Base Changes	0	B6	0.00289761
CTCTCTGGGCGTGCAAAACAGAAAGTGTACCTCCGTGGGCGGCTACAGCTGCGGCCACCGCCAGAGGACAGGCCTTTTTCCCTGGGTCGGGGAAGCTGCTGTCCTCCAAGAGACCACTCTTGGCTTCTTTCTTCTCCAGTGCAGGGGCTGGGGCAGAAGTCTCCATCACAGAGGCTCATACTCTTTGGTG	6	32	3 Base Changes	0	B6	0.00289761
CTCTCTGGGCGTGCAAAACAGAAAGTGTACCTCCGTGGGCGGCTACAGCTGCGGCCACCGCCAGAGGACAGGCCTTTTTCCCTGGGTCGGGGAAGCTGCTGTCCTCCAAGAGACCACTCTTGGCTTCTTTCTTCTCCAGTGCAGGGGCTGGGGCAGACGTCTCCATCTCAGAGGCTCATACTCTTTGGTG	6	30	3 Base Changes	0	B6	0.00289761
CTCTCTGGGCGTGCAAAACAGAAAGTGTACCTCCGTGGGCGGCTACAGCTGCGGCCACCGCCAGAGGACAGGCCTTTTTCCCTGGGTCGGGGAAGCTGCTGTCCTCCAAGAGACCACTCTTGGCTTCTTTCTTCTCCAGTGCAGGGGCTGGGGTAGAAGTCTCCATCTCAGAGGCTCATACTCTTTGGTG	6	32	3 Base Changes	0	B6	0.00289761
CTCTCTGGGCGTGCAAAACAGAAAGTGTACCTCCGTGGGCGGCTACAGCTGCGGCCACCGCCAGAGGACAGGCCTTTTTCCCTGGGTCGGGGAAGCTGCTGTCCTCCAAGAGACCACTCTTGGCTTCTTTCTTCTCCAGTTCAGGGGCTGGGGCAGAAGTCTCCATCTCAGAGGCTCATACTCTTTGGTG	6	30	3 Base Changes	0	B6	0.00289761
CTCTCTGGGCGTGCAAAACAGAAAGTGTACCTCCGTGGGCGGCTACAGCTGCGGCCACCGCCAGAGGACAGGCCTTTTTCCCTGGGTCGGGTAAGCTGCTGTCCTCCAAGAGACCACTCTTGGCTTCTTTCTTCTCCAGTGCAGGGGCTGGGGCAGAAGTCTCCATCTCAGAGGCTCATACTCTTTGGTG	6	31	3 Base Changes	0	B6	0.00289761
CTCTCTGGGCGTGCAAAACAGAAAGTGTACCTCCGTGGGCGGCTACAGCTGCGGCCACCGCTAGAGGACAGGCCTTTTTCCCTGGGTCGGGGAAGCTGCTGTCCTCCAAGAGACCACTCTTGGCTTCTTTCTTCTCCAGTGCAGGGGCTGGGGCAGAAGTCTCCATCTCAGAGGCTCATACTCTTTGGTG	6	32	3 Base Changes	0	B6	0.00289761
CTCTCTGGGCGTGCAAAACAGAAAGTGTACCTCCGTGGGCGGCTACAGCTTCGGCCACCGCCAGAGGACAGGCCTTTTTCCCTGGGTCGGGGAAGCTGCTGTCCTCCAAGAGACCACTCTTGGCTTCTTTCTTCTCCAGTGCAGGGGCTGGGGCAGAAGTCTCCATCTCAGAGGCTCATACTCTTTGGTG	6	31	3 Base Changes	0	B6	0.00289761
CTCTCTGGGCGTGCAAAACAGAAAGTGTACCTCCGTGGGCGGCTACATCTGCGGCCACCGCCAGAGGACAGGCCTTTTTCCCTGGGTCGGGGAAGCTGCTGTCCTCCAAGAGACCACTCTTGGCTTCTTTCTTCTCCAGTGCAGGGGCTGGGGCAGAAGTCTCCATCTCAGAGGCTCATACTCTTTGGTG	6	32	3 Base Changes	0	B6	0.00289761
CTCTCTGGGCGTGCAAAACAGAAAGTGTACCTCCGTGTGCGGCTACAGCTGCGGCCACCGCCAGAGGACAGGCCTTTTTCCCTGGGTCGGGGAAGCTGCTGTCCTCCAAGAGACCACTCTTGGCTTCTTTCTTCTCCAGTGCAGGGGCTGGGGCAGAAGTCTCCATCTCAGAGGCTCATACTCTTTGGTG	6	32	3 Base Changes	0	B6	0.00289761
CTCTCTGGGCGTGCAAAACTGAAATGGGCGGCTACAGCTGCGGCCACCGCCAGAGGACAGGCCTTTTTCCCTGGGTCGGGGAAGCTGCTGTCCTCCAAGAGACCACTCTTGGCTTCTTTCTTCTCCAGTGCAGGGGCTGGGGCAGAAGTCTCCATCTCAGAGGCTCATACTCTTTGGTG	6	32	Deletion	-11	S129	0.00289761
CTCTCTGGGCGTGCAAAACTGAAAGTCCTCTGGCGGCTACAGCTGCGGCCACCGCCAGAGGACAGGCCTTTTTCCCTGGGTCGGGGAAGCTGCTGTCCTCCAAGAGACCACTCTTGGCTTCTTTCTTCTCCAGTGCAGGGGCTGGGGCAGAAGTCTCCATCTCAGAGGCTCATACTCTTTGGTG	6	32	Deletion	-6	S129	0.00289761
CTCTCTGGGCGTGCAAAACTGAAAGCGTACCTCCTTGGGCGGCTACAGCTGCGGCCACCGCCAGAGGACAGGCCTTTTTCCCTGGGTCGGGGAAGCTGCTGTCCTCCAAGAGACCACTCTTGGCTTCTTTCTTCTCCAGTGCAGGGGCTGGGGCAGAAGTCTCCATCTCAGAGGCTCATACTCTTTGGTG	6	31	1 Base Change	0	S129	0.00289761
CTCTCTGGGCGTGCAAAACTGAAAGTGTGCGGCTACAGCTGCGGCCACCGCCAGAGGACAGGCCTTTTTCCCTGGGTCGGGGAAGCTGCTGTCCTCCAAGAGACCACTCTTGGCTTCTTTCTTCTCCAGTGCAGGGGCTGGGGCAGAAGTCTCCATCTCAGAGGCTCATACTCTTTGGTG	6	32	Deletion	-10	S129	0.00289761
CTCTCTGGGCGTGCAAAACTGAAAGTGTCCTCTGGGCGGCTACAGCTGCGGCCACCGCCAGAGGACAGGCCTTTTTCCCTGGGTCGGGGAAGCTGCTGTCCTCCAAGAGACCACTCTTGGCTTCTTTCTTCTCCAGTGCAGGGGCTGGGGCAGAAGTCTCCATCTCAGAGGCTCATACTCTTTGGTG	6	32	Deletion	-3	S129	0.00289761
CTCTCTGGGCGTGCAAAACTGAAAGTGTACTGaaagtGTACAGCTACAGCTGCGGCCACCGCCAGAGGACAGGCCTTTTTCCCTGGGTCGGGGAAGCTGCTGTCCTCCAAGAGACCACTCTTGGCTTCTTTCTTCTCCAGTGCAGGGGCTGGGGCAGAAGTCTCCATCTCAGAGGCTCATACTCTTTGGTG	6	32	Insertion and Deletion	1	S129	0.00289761
CTCTCTGGGCGTGCAAAACTGAAAGTGTACCTAAGGAagtacacGGCTACAGCTGCGGCCACCGCCAGAGGACAGGCCTTTTTCCCTGGGTCGGGGAAGCTGCTGTCCTCCAAGAGACCACTCTTGGCTTCTTTCTTCTCCAGTGCAGGGGCTGGGGCAGAAGTCTCCATCTCAGAGGCTCATACTCTTTGGTG	6	32	Insertion and Deletion	4	S129	0.00289761
CTCTCTGGGCGTGCAAAACTGAAAGTGTACTGAAAGCTACAGCTGCGGCCACCGCCAGAGGACAGGCCTTTTTCCCTGGGTCGGGGAAGCTGCTGTCCTCCAAGAGACCACTCTTGGCTTCTTTCTTCTCCAGTGCAGGGGCTGGGGCAGAAGTCTCCATCTCAGAGGCTCATACTCTTTGGTG	6	33	Deletion	-6	S129	0.00289761
CTCTCTGGGCGTGCAAAACTGAAAGTGTACTGTACAGCTGCGGCCACCGCCAGAGGACAGGCCTTTTTCCCTGGGTCGGGGAAGCTGCTGTCCTCCAAGAGACCACTCTTGGCTTCTTTCTTCTCCAGTGCAGGGGCTGGGGCAGAAGTCTCCATCTCAGAGGCTCATACTCTTTGGTG	6	32	Deletion	-11	S129	0.00289761
CTCTCTGGGCGTGCAAAACTGAAAGTGTACCAGCGGCTACAGCTGCGGCCACCGCCAGAGGACAGGCCTTTTTCCCTGGGTCGGGGAAGCTGCTGTCCTCCAAGAGACCACTCTTGGCTTCTTTCTTCTCCAGTGCAGGGGCTGGGGCAGAAGTCTCCATCTCAGAGGCTCATACTCTTTGGTG	6	32	Deletion	-6	S129	0.00289761
CTCTCTGGGCGTGCAAAACTGAAAGTGTACCACCTCTGCGGCCACCGCCAGAGGACAGGCCTTTTTCCCTGGGTCGGGGAAGCTGCTGTCCTCCAAGAGACCACTCTTGGCTTCTTTCTTCTCCAGTGCAGGGGCTGGGGCAGAAGTCTCCATCTCAGAGGCTCATACTCTTTGGTG	6	32	Deletion	-13	S129	0.00289761
CTCTCTGGGCGTGCAAAACTGAAAGTGTACCACCTTGGGCGGCTACAGCTGCGGCCACCGCCAGAGGACAGGCCTTTTTCCCTGGGTCGGGGAAGCTGCTGTCCTCCAAGAGACCACTCTTGGCTTCTTTCTTCTCCAGTGCAGGGGCTGGGGCAGAAGTCTCCATCTCAGAGGCTCATACTCTTTGGTG	6	32	1 Base Change	0	S129	0.00289761
CTCTCTGGGCGTGCAAAACTGAAAGTGTACCTCTACACGCCAGAGGACAGGCCTTTTTCCCTGGGTCGGGGAAGCTGCTGTCCTCCAAGAGACCACTCTTGGCTTCTTTCTTCTCCAGTGCAGGGGCTGGGGCAGAAGTCTCCATCTCAGAGGCTCATACTCTTTGGTG	6	32	Deletion	-21	S129	0.00289761
CTCTCTGGGCGTGCAAAACTGAAAGTGTACCTGTACAGCTGCGGCCACCGCCAGAGGACAGGCCTTTTTCCCTGGGTCGGGGAAGCTGCTGTCCTCCAAGAGACCACTCTTGGCTTCTTTCTTCTCCAGTGCAGGGGCTGGGGCAGAAGTCTCCATCTCAGAGGCTCATACTCTTTGGTG	6	32	Deletion	-10	S129	0.00289761
CTCTCTGGGCGTGCAAAACTGAAAGTGTACCTACGGCTACAGCTGCGGCCACCGCCAGAGGACAGGCCTTTTTCCCTGGGTCGGGGAAGCTGCTGTCCTCCAAGAGACCACTCTTGGCTTCTTTCTTCTCCAGTGCAGGGGCTGGGGCAGAAGTCTCCATCTCAGAGGCTCATACTCTTTGGTG	6	32	Deletion	-6	S129	0.00289761
CTCTCTGGGCGTGCAAAACTGAAAGTGTACCTCGCTGCGGCCACCGCCAGAGGACAGGCCTTTTTCCCTGGGTCGGGGAAGCTGCTGTCCTCCAAGAGACCACTCTTGGCTTCTTTCTTCTCCAGTGCAGGGGCTGGGGCAGAAGTCTCCATCTCAGAGGCTCATACTCTTTGGTG	6	32	Deletion	-14	S129	0.00289761
CTCTCTGGGCGTGCAAAACTGAAAGTGTACCTCTGGcgGTGGCTACAGCTGCGGCCACCGCCAGAGGACAGGCCTTTTTCCCTGGGTCGGGGAAGCTGCTGTCCTCCAAGAGACCACTCTTGGCTTCTTTCTTCTCCAGTGCAGGGGCTGGGGCAGAAGTCTCCATCTCAGAGGCTCATACTCTTTGGTG	6	31	Insertion and Deletion	0	S129	0.00289761
CTCTCTGGGCGTGCAAAACTGAAAGTGTACCTCTGGGTacactttctgGGTacacTACAGCTGCGGCCACCGCCAGAGGACAGGCCTTTTTCCCTGGGTCGGGGAAGCTGCTGTCCTCCAAGAGACCACTCTTGGCTTCTTTCTTCTCCAGTGCAGGGGCTGGGGCAGAAGTCTCCATCTCAGAGGCTCATACTCTTTGGTG	6	32	Insertion and Deletion	12	S129	0.00289761
CTCTCTGGGCGTGCAAAACTGAAAGTGTACCTCACTGGGCGGCTACAGCTGCGGCCACCGCCAGAGGACAGGCCTTTTTCCCTGGGTCGGGGAAGCTGCTGTCCTCCAAGAGACCACTCTTGGCTTCTTTCTTCTCCAGTGCAGGGGCTGGGGCAGAAGTCTCCATCTCAGAGGCTCATACTCTTTGGTG	6	31	2 Base Changes	0	S129	0.00289761
CTCTCTGGGCGTGCAAAACTGAAAGTGTACCTCAgTTGTgGCGGCTACAGCTGCGGCCACCGCCAGAGGACAGGCCTTTTTCCCTGGGTCGGGGAAGCTGCTGTCCTCCAAGAGACCACTCTTGGCTTCTTTCTTCTCCAGTGCAGGGGCTGGGGCAGAAGTCTCCATCTCAGAGGCTCATACTCTTTGGTG	6	32	Insertion	2	S129	0.00289761
CTCTCTGGGCGTGCAAAACTGAAAGTGTACCTCCAGCTGAaagtgtaccTACAGCTGCGGCCACCGCCAGAGGACAGGCCTTTTTCCCTGGGTCGGGGAAGCTGCTGTCCTCCAAGAGACCACTCTTGGCTTCTTTCTTCTCCAGTGCAGGGGCTGGGGCAGAAGTCTCCATCTCAGAGGCTCATACTCTTTGGTG	6	32	Insertion and Deletion	6	S129	0.00289761
CTCTCTGGGCGTGCAAAACTGAAAGTGTACCTCCCGGGCGGCTACAGCTGCGGCCACCGCCAGAGGACAGGCCTTTTTCCCTGGGTCGGGGAAGCTGCTGTCCTCCAAGAGACCACTCTTGGCTTCTTTCTTCTCCAGTGCAGGGGCTGGGGCAGAAGTCTCCATCTCAGAGGCTCATACTCTTTGGTG	6	31	Deletion	-1	S129	0.00289761
CTCTCTGGGCGTGCAAAACTGAAAGTGTACCTCCTGCTGCGGCCACCGCCAGAGGACAGGCCTTTTTCCCTGGGTCGGGGAAGCTGCTGTCCTCCAAGAGACCACTCTTGGCTTCTTTCTTCTCCAGTGCAGGGGCTGGGGCAGAAGTCTCCATCTCAGAGGCTCATACTCTTTGGTG	6	31	Deletion	-12	S129	0.00289761
CTCTCTGGGCGTGCAAAACTGAAAGTGTACCTCCTacacttTCAGCTACAGCTGCGGCCACCGCCAGAGGACAGGCCTTTTTCCCTGGGTCGGGGAAGCTGCTGTCCTCCAAGAGACCACTCTTGGCTTCTTTCTTCTCCAGTGCAGGGGCTGGGGCAGAAGTCTCCATCTCAGAGGCTCATACTCTTTGGTG	6	32	Insertion and Deletion	3	S129	0.00289761
CTCTCTGGGCGTGCAAAACTGAAAGTGTACCTCCTAcactttctGGCGGCTACAGCTGCGGCCACCGCCAGAGGACAGGCCTTTTTCCCTGGGTCGGGGAAGCTGCTGTCCTCCAAGAGACCACTCTTGGCTTCTTTCTTCTCCAGTGCAGGGGCTGGGGCAGAAGTCTCCATCTCAGAGGCTCATACTCTTTGGTG	6	33	Insertion and Deletion	7	S129	0.00289761
CTCTCTGGGCGTGCAAAACTGAAAGTGTACCTCCTAGGGCGGCTACAGCTGCGGCCACCGCCAGAGGACAGGCCTTTTTCCCTGGGTCGGGGAAGCTGCTGTCCTCCAAGAGACCACTCTTGGCTTCTTTCTTGTCCAGTGCAGGGGCTGGGGCAGAAGTCTCCATCTCAGAGGCTCATACTCTTTGGTG	6	33	2 Base Changes	0	S129	0.00289761
CTCTCTGGGCGTGCAAAACTGAAAGTGTACCTCCTTCCGGCTACAGCTGCGGCCACCGCCAGAGGACAGGCCTTTTTCCCTGGGTCGGGGAAGCTGCTGTCCTCCAAGAGACCACTCTTGGCTTCTTTCTTCTCCAGTGCAGGGGCTGGGGCAGAAGTCTCCATCTCAGAGGCTCATACTCTTTGGTG	6	33	Deletion	-2	S129	0.00289761
CTCTCTGGGCGTGCAAAACTGAAAGTGTACCTCCTTGGCTGCGGCCACCGCCAGAGGACAGGCCTTTTTCCCTGGGTCGGGGAAGCTGCTGTCCTCCAAGAGACCACTCTTGGCTTCTTTCTTCTCCAGTGCAGGGGCTGGGGCAGAAGTCTCCATCTCAGAGGCTCATACTCTTTGGTG	6	32	Deletion	-10	S129	0.00289761
CTCTCTGGGCGTGCAAAACTGAAAGTGTACCTCCTTGGGCGGATACAGCTGCGGCCACCGCCAGAGGACAGGCCTTTTTCCCTGGGTCGGGGAAGCTGCTGTCCTCCAAGAGACCACTCTTGGCTTCTTTCTTCTCCAGTGCAGGGGCTGGGGCAGAAGTCTCCATCTCAGAGGCTCATACTCTTTGGTG	6	30	1 Base Change	0	S129	0.00289761
CTCTCTGGGCGTGCAAAACTGAAAGTGTACCTCCTTGGGCGGCAACAGCTGCGGCCACCGCCAGAGGACAGGCCTTTTTCCCTGGGTCGGGGAAGCTGCTGTCCTCCAAGAGACCACTCTTGGCTTCTTTCTTCTCCAGTGCAGGGGCTGGGGCAGAAGTCTCCATCTCAGAGGCTCATACTCTTTGGTG	6	29	1 Base Change	0	S129	0.00289761
CTCTCTGGGCGTGCAAAACTGAAAGTGTACCTCCTTGGGCGGCTACAGCTGAGGCCACCGCCAGAGGACAGGCCTTTTTCCCTGGGTCGGGGAAGCTGCTGTCCTCCAAGAGACCACTCTTGGCTTCTTTCTTCTCCAGTGCAGGGGCTGGGGCAGAAGTCTCCATCTCAGAGGCTCATACTCTTTGGTG	6	30	1 Base Change	0	S129	0.00289761
CTCTCTGGGCGTGCAAAACTGAAAGTGTACCTCCTTGGGCGGCTACAGCTGCGGCCAACGCCAGAGGACAGGCCTTTTTCCCTGGGTCGGGGAAGCTGCTGTCCTCCAAGAGACCACTCTTGGCTTCTTTCTTCTCCAGTGCAGGGGCTGGGGCAGAAGTCTCCATCTCAGAGGCTCATACTCTTTGGTG	6	32	1 Base Change	0	S129	0.00289761
CTCTCTGGGCGTGCAAAACTGAAAGTGTACCTCCTTGGGCGGCTACAGCTGCGGCCACCGCCAAAGGACAGGCCTTTTTCCCTGGGTCGGGGAAGCTGCTGTCCTCCAAGAGACCACTCTTGGCTTCTTTCTTCTCCAGTGCAGGGGCTGGGGCAGAAGTCTCCATCTCAGAGGCTCATACTCTTTGGTG	6	32	1 Base Change	0	S129	0.00289761
CTCTCTGGGCGTGCAAAACTGAAAGTGTACCTCCTTGGGCGGCTACAGCTGCGGCCACCGCCAGAGGACAGGCCTTTTTCCCTGGGTCGGGGAAGCTGCGGTCCTCCAAGAGACCACTCTTGGCTTCTTTCTTCTCCAGTGCAGGGGCTGGGGCAGAAGTCTCCATCTCAGAGGCTCATACTCTTTGGTG	6	30	1 Base Change	0	S129	0.00289761
CTCTCTGGGCGTGCAAAACTGAAAGTGTACCTCCTTGGGCGGCTACAGCTGCGGCCACCGCCAGAGGACAGGCCTTTTTCCCTGGGTCGGGGAAGCTGCTGTCCTCCAAGAAACCACTCTTGGCTTCTTTCTTCTCCAGTGCAGGGGCTGGGGCAGAAGTCTCCATCTCAGAGGCTCATACTCTTTGGTG	6	32	1 Base Change	0	S129	0.00289761
CTCTCTGGGCGTGCAAAACTGAAAGTGTACCTCCTTGGGCGGCTACAGCTGCGGCCACCGCCAGAGGACAGGCCTTTTTCCCTGGGTCGGGGAAGCTGCTGTCCTCCAAGAGACCACGCTTGGCTTCTTTCTTCTCCAGTGCAGGGGCTGGGGCAGAAGTCTCCATCTCAGAGGCTCATACTCTTTGGTG	6	32	1 Base Change	0	S129	0.00289761
CTCTCTGGGCGTGCAAAACTGAAAGTGTACCTCCTTGGGCGGCTACAGCTGCGGCCACCGCCAGAGGACAGGCCTTTTTCCCTGGGTCGGGGAAGCTGCTGTCCTCCAAGAGACCACTCTAGGCTTCTTTCTTCTCCAGTGCAGGGGCTGGGGCAGAAGTCTCCATCTCAGAGGCTCATACTCTTTGGTG	6	32	1 Base Change	0	S129	0.00289761
CTCTCTGGGCGTGCAAAACTGAAAGTGTACCTCCTTGGGCGGCTACAGCTGCGGCCACCGCCAGAGGACAGGCCTTTTTCCCTGGGTCGGGGAAGCTGCTGTCCTCCAAGAGACCACTCTTGGCTTCTTTCGTCTCCAGTGCAGGGGCTGGGGCAGAAGTCTCCATCTCAGAGGCTCATACTCTTTGGTG	6	34	1 Base Change	0	S129	0.00289761
CTCTCTGGGCGTGCAAAACTGAAAGTGTACCTCCTTGGGCGGCTACAGCTGCGGCCACCGCCAGAGGACAGGCCTTTTTCCCTGGGTCGGGGAAGCTGCTGTCCTCCAAGAGACCACTCTTGGCTTCTTTCTTATCCAGTGCAGGGGCTGGGGCAGAAGTCTCCATCTCAGAGGCTCATACTCTTTGGTG	6	30	1 Base Change	0	S129	0.00289761
CTCTCTGGGCGTGCAAAACTGAAAGTGTACCTCCTTGGGCGGCTACAGCTGCGGCCACCGCCAGAGGACAGGCCTTTTTCCCTGGGTCGGGGAAGCTGCTGTCCTCCAAGAGACCACTCTTGGCTTCTTTCTTCTCCAGTGCAGGGGCTGGGGCAGAAGTCTCCATCTCAGAGGCACATACTCTTTGGTG	6	32	1 Base Change	0	S129	0.00289761
CTCTCTGGGCGTGCAAAACTGAAAGTGTACCTCCTTGGGCGGCTACAGCTGCGGCCACCGCCAGAGGACAGGCCTTTTTCCCTGGGTCGGGGAAGCTGCTGTCCTCCAAGAGACCACTCTTGGCTTCTTTCTTCTCCAGTGCAGGGGCTGGGGCAGAAGTCTCCATCTCAGAGGCTCATGCTCTTTGGTG	6	32	1 Base Change	0	S129	0.00289761
CTCTCTGGGCGTGCAAAACTGAAAGTGTACCTCCTTGGGCGGCTACAGCTGCGGCCACCGCCAGAGGACAGGCCTTTTTCCCTGGGTCGGGGAAGCTGCTGTCCTCCAAGAGACCACTCTTGGCTTCTTTCTTCTCCAGTGCAGGGGCTGGGGCAGAAGTCTCCATCTCAGAGGCTCCTACTCTTTGGTG	6	28	1 Base Change	0	S129	0.00289761
CTCTCTGGGCGTGCAAAACTGAAAGTGTACCTCCTTGGGCGGCTACAGCTGCGGCCACCGCCAGAGGACAGGCCTTTTTCCCTGGGTCGGGGAAGCTGCTGTCCTCCAAGAGACCACTCTTGGCTTCTTTCTTCTCCAGTGCAGGGGCTGGGGCAGAAGTCTCCATCTCAGAGGCTCTTACTCTTTGGTG	6	32	1 Base Change	0	S129	0.00289761
CTCTCTGGGCGTGCAAAACTGAAAGTGTACCTCCTTGGGCGGCTACAGCTGCGGCCACCGCCAGAGGACAGGCCTTTTTCCCTGGGTCGGGGAAGCTGCTGTCCTCCAAGAGACCACTCTTGGCTTGTTTCTTCTCCAGTGCAGGGGCTGGGGCAGAAGTCTCCATCTCAGAGGCTCATACTCTTTGGTG	6	30	1 Base Change	0	S129	0.00289761
CTCTCTGGGCGTGCAAAACTGAAAGTGTACCTCCTTGGGCGGCTACAGCTGCGGCCACCGCCAGAGGACAGGCCTTTTTCCCTGGGTCGGGGAAGCTGCTGTCCTCCAAGAGACTACTCTTGGCTTCTTTCTTCTCCAGTGCAGGGGCTGGGGCAGAAGTCTCCATCTCAGAGGCTCATACTCTTTGGTG	6	32	1 Base Change	0	S129	0.00289761
CTCTCTGGGCGTGCAAAACTGAAAGTGTACCTCCTTGGGCGGCTACAGCTGCGGCCACCGCCAGAGGTCAGGCCTTTTTCCCTGGGTCGGGGAAGCTGCTGTCCTCCAAGAGACCACTCTTGGCTTCTTTCTTCTCCAGTGCAGGGGCTGGGGCAGAAGTCTCCATCTCAGAGGCTCATACTCTTTGGTG	6	30	1 Base Change	0	S129	0.00289761
CTCTCTGGGCGTGCAAAACTGAAAGTGTACCTCCTtgtTGGGCGGCTACAGCTGCGGCCACCGCCAGAGGACAGGCCTTTTTCCCTGGGTCGGGGAAGCTGCTGTCCTCCAAGAGACCACTCTTGGCTTCTTTCTTCTCCAGTGCAGGGGCTGGGGCAGAAGTCTCCATCTCAGAGGCTCATACTCTTTGGTG	6	32	Insertion	3	S129	0.00289761
CTCTCTGGGCGTGCAAAACTGAAAGTGTACCTCCTTTCACGGCTACAGCTGCGGCCACCGCCAGAGGACAGGCCTTTTTCCCTGGGTCGGGGAAGCTGCTGTCCTCCAAGAGACCACTCTTGGCTTCTTTCTTCTCCAGTGCAGGGGCTGGGGCAGAAGTCTCCATCTCAGAGGCTCATACTCTTTGGTG	6	33	3 Base Changes	0	S129	0.00289761
CTCTCTGGGCGTGCAAAACTGAAAGTGTACCTCTTTCAGCTGCGGCCACCGCCAGAGGACAGGCCTTTTTCCCTGGGTCGGGGAAGCTGCTGTCCTCCAAGAGACCACTCTTGGCTTCTTTCTTCTCCAGTGCAGGGGCTGGGGCAGAAGTCTCCATCTCAGAGGCTCATACTCTTTGGTG	6	32	Deletion	-9	S129	0.00289761
CTCTCTGGGCGTGCAAAACTGAAAGTGTACCTGaaAGTGGGCGGCTACAGCTGCGGCCACCGCCAGAGGACAGGCCTTTTTCCCTGGGTCGGGGAAGCTGCTGTCCTCCAAGAGACCACTCTTGGCTTCTTTCTTCTCCAGTGCAGGGGCTGGGGCAGAAGTCTCCATCTCAGAGGCTCATACTCTTTGGTG	6	32	Insertion	2	S129	0.00289761
CTCTCTGGGCGTGCAAAACTGAAAGTGTATcCTCCTACAGCTGCGGCCACCGCCAGAGGACAGGCCTTTTTCCCTGGGTCGGGGAAGCTGCTGTCCTCCAAGAGACCACTCTTGGCTTCTTTCTTCTCCAGTGCAGGGGCTGGGGCAGAAGTCTCCATCTCAGAGGCTCATACTCTTTGGTG	6	32	Insertion and Deletion	-8	S129	0.00289761
CTCTCTGGGCGTGCAAAACTGAAAGTGTTCCTCCTTGGGCGGCTACAGCTGCGGCCACCGCCAGAGGACAGGCCTTTTTCCCTGGGTCGGGGAAGCTGCTGTCCTCCAAGAGACCACTCTTGGCTTCTTTCTTCTCCAGTGCAGGGGCTGGGGCAGAAGTCTCCATCTCAGAGGCTCATACTCTTTGGTG	6	33	1 Base Change	0	S129	0.00289761
CTCTCCGGGCGTGCAAAACAGAAAGTGTACCTCCGTGGGCGGCTACAGCTGCGGCCACCGCCAGAGGACAGGCCTTTTTCCCTGGGTCGGGGAAGCTGCTGTCCTCCAAGAGACCACTCTTGGCTTCTTTCTTCTCCAGTGCAGGGGCTGGGGCAGAAGTCTCCATCTCAGAGGCTCATACTCTTTGGTG	5	32	3 Base Changes	0	B6	0.00241468
CTCTCTGGGCGTGCAAAACAGAAAGTGGCGGCTACAGCTGCGGCCACCGCCAGAGGACAGGCCTTTTTCCCTGGGTCGGGGAAGCTGCTGTCCTCCAAGAGACCACTCTTGGCTTCTTTCTTCTCCAGTGCAGGGGCTGGGGCAGAAGTCTCCATCTCAGAGGCTCATACTCTTTGGTG	5	32	Deletion	-11	B6	0.00241468
CTCTCTGGGCGTGCAAAACAGAAAGTGTTGGGCGGCTACAGCTGCGGCCACCGCCAGAGGACAGGCCTTTTTCCCTGGGTCGGGGAAGCTGCTGTCCTCCAAGAGACCACTCTTGGCTTCTTTCTTCTCCAGTGCAGGGGCTGGGGCAGAAGTCTCCATCTCAGAGGCTCATACTCTTTGGTG	5	32	Deletion	-7	B6	0.00241468
CTCTCTGGGCGTGCAAAACAGAAAGTGAACCTCCGTGGGCGGCTACAGCTGCGGCCACCGCCAGAGGACAGGCCTTTTTCCCTGGGTCGGGGAAGCTGCTGTCCTCCAAGAGACCACTCTTGGCTTCTTTCTTCTCCAGTGCAGGGGCTGGGGCAGAAGTCTCCATCTCAGAGGCTCATACTCTTTGGTG	5	32	3 Base Changes	0	B6	0.00241468
CTCTCTGGGCGTGCAAAACAGAAAGTGTACCTGGCGGCTACAGCTGCGGCCACCGCCAGAGGACAGGCCTTTTTCCCTGGGTCGGGGAAGCTGCTGTCCTCCAAGAGACCACTCTTGGCTTCTTTCTTCTCCAGTGCAGGGGCTGGGGCAGAAGTCTCCATCTCAGAGGCTCATACTCTTTGGTG	5	31	Deletion	-5	B6	0.00241468
CTCTCTGGGCGTGCAAAACAGAAAGTGTACCTTTCAGCTACAGCTGCGGCCACCGCCAGAGGACAGGCCTTTTTCCCTGGGTCGGGGAAGCTGCTGTCCTCCAAGAGACCACTCTTGGCTTCTTTCTTCTCCAGTGCAGGGGCTGGGGCAGAAGTCTCCATCTCAGAGGCTCATACTCTTTGGTG	5	32	Deletion	-5	B6	0.00241468
CTCTCTGGGCGTGCAAAACAGAAAGTGTACCTCCGGCTGCGGCCACCGCCAGAGGACAGGCCTTTTTCCCTGGGTCGGGGAAGCTGCTGTCCTCCAAGAGACCACTCTTGGCTTCTTTCTTCTCCAGTGCAGGGGCTGGGGCAGAAGTCTCCATCTCAGAGGCTCATACTCTTTGGTG	5	31	Deletion	-12	B6	0.00241468
CTCTCTGGGCGTGCAAAACAGAAAGTGTACCTCCAGCTACAGCTGCGGCCACCGCCAGAGGACAGGCCTTTTTCCCTGGGTCGGGGAAGCTGCTGTCCTCCAAGAGACCACTCTTGGCTTCTTTCTTCTCCAGTGCAGGGGATGGGGCAGAAGTCTCCATCTCAGAGGCTCATACTCTTTGGTG	5	32	Deletion	-6	B6	0.00241468
CTCTCTGGGCGTGCAAAACAGAAAGTGTACCTCCGGCCACCGCTGCGGCCACCGCCAGAGGACAGGCCTTTTTCCCTGGGTCGGGGAAGCTGCTGTCCTCCAAGAGACCACTCTTGGCTTCTTTCTTCTCCAGTGCAGGGGCTGGGGCAGAAGTCTCCATCTCAGAGGCTCATACTCTTTGGTG	5	32	Deletion	-6	B6	0.00241468
CTCTCTGGGCGTGCAAAACAGAAAGTGTACCTCCGGGGCGGCTACAGCTGCGGCCACCGCCAGAGGACAGGCCTTTTTCCCTGGGTCGGGGAAGCTGCTGTCCTCCAAGAGACCACTCTTGGCTTCTTTCTTCTCCAGTGCAGGGGCTGGGGCAGAAGTCTCCATCTCAGAGGCTCATACTCTTTGGTG	5	32	Deletion	-1	B6	0.00241468
CTCTCTGGGCGTGCAAAACAGAAAGTGTACCTCCacTTTCTCCACTACAGCTGCGGCCACCGCCAGAGGACAGGCCTTTTTCCCTGGGTCGGGGAAGCTGCTGTCCTCCAAGAGACCACTCTTGGCTTCTTTCTTCTCCAGTGCAGGGGCTGGGGCAGAAGTCTCCATCTCAGAGGCTCATACTCTTTGGTG	5	32	Insertion	2	B6	0.00241468
CTCTCTGGGCGTGCAAAACAGAAAGTGTACCTCCgtcCTGGGCGGCTACAGCTGCGGCCACCGCCAGAGGACAGGCCTTTTTCCCTGGGTCGGGGAAGCTGCTGTCCTCCAAGAGACCACTCTTGGCTTCTTTCTTCTCCAGTGCAGGGGCTGGGGCAGAAGTCTCCATCTCAGAGGCTCATACTCTTTGGTG	5	32	Insertion	3	B6	0.00241468
CTCTCTGGGCGTGCAAAACAGAAAGTGTACCTCCGTGGGCGGATACAGCTGCGGCCACCGCCAGAGGACAGGCCTTTTTCCCTGGGTCGGGGAAGCTGCTGTCCTCCAAGAGACCACTCTTGGCTTCTTTCTTCTCCAGTGCAGGGGCTGGGGCAGAAGTCTCCATCTCAGAGGCTCATACTCTTTGGTG	5	32	3 Base Changes	0	B6	0.00241468
CTCTCTGGGCGTGCAAAACAGAAAGTGTACCTCCGTGGGCGGCTACAGCTGCGGCCACCGCCACAGGACAGGCCTTTTTCCCTGGGTCGGGGAAGCTGCTGTCCTCCAAGAGACCACTCTTGGCTTCTTTCTTCTCCAGTGCAGGGGCTGGGGCAGAAGTCTCCATCTCAGAGGCTCATACTCTTTGGTG	5	32	3 Base Changes	0	B6	0.00241468
CTCTCTGGGCGTGCAAAACAGAAAGTGTACCTCCGTGGGCGGCTACAGCTGCGGCCACCGCCAGAGGACAGGCCTTTTTCCCTGGGTCGGGGAAGCAGCTGTCCTCCAAGAGACCACTCTTGGCTTCTTTCTTCTCCAGTGCAGGGGCTGGGGCAGAAGTCTCCATCTCAGAGGCTCATACTCTTTGGTG	5	32	3 Base Changes	0	B6	0.00241468
CTCTCTGGGCGTGCAAAACAGAAAGTGTACCTCCGTGGGCGGCTACAGCTGCGGCCACCGCCAGAGGACAGGCCTTTTTCCCTGGGTCGGGGAAGCTGCTGTCCACCAAGAGACCACTCTTGGCTTCTTTCTTCTCCAGTGCAGGGGCTGGGGCAGAAGTCTCCATCTCAGAGGCTCATACTCTTTGGTG	5	30	3 Base Changes	0	B6	0.00241468
CTCTCTGGGCGTGCAAAACAGAAAGTGTACCTCCGTGGGCGGCTACAGCTGCGGCCACCGCCAGAGGACAGGCCTTTTTCCCTGGGTCGGGGAAGCTGCTGTCCTCCAAGAGACCACTCTTGGCTTCTTTCTTCTCCAGTGCAGGGGCTAGGGCAGAAGTCTCCATCTCAGAGGCTCATACTCTTTGGTG	5	32	3 Base Changes	0	B6	0.00241468
CTCTCTGGGCGTGCAAAACAGAAAGTGTACCTCCGTGGGCGGCTACAGCTGCGGCCACCGCCAGAGGACAGGCCTTTTTCCCTGGGTCGGGGAAGCTGCTGTCCTCCAAGAGACCACTCTTGGCTTCTTTCTTCTCCAGTGCAGGGGCTGGGGCAGAAGTCACCATCTCAGAGGCTCATACTCTTTGGTG	5	32	3 Base Changes	0	B6	0.00241468
CTCTCTGGGCGTGCAAAACAGAAAGTGTACCTCCGTGGGCGGCTACAGCTGCGGCCACCGCCAGAGGACAGGCCTTTTTCCCTGGGTCGGGGAAGCTGCTGTCCTCCAAGAGACCACTCTTGGCTTCTTTCTTCTCCAGTGCAGGGGCTGGGGCAGAAGTCTCCATCTCAAAGGCTCATACTCTTTGGTG	5	32	3 Base Changes	0	B6	0.00241468
CTCTCTGGGCGTGCAAAACAGAAAGTGTACCTCCGTGGGCGGCTACAGCTGCGGCCACCGCCAGAGGACAGGCCTTTTTCCCTGGGTCGGGGAAGCTGCTGTCCTCCAAGAGACCACTCTTGGCTTCTTTCTTCTCCAGTGCAGGGGCTGGGGCAGAAGTCTCCATCTCAGTGGCTCATACTCTTTGGTG	5	32	3 Base Changes	0	B6	0.00241468
CTCTCTGGGCGTGCAAAACAGAAAGTGTACCTCCGTGGGCGGCTACAGCTGCGGCCACCGCCAGAGGACAGGCCTTTTTCCCTGGGTCGGGGAAGCTGCTGTCCTCCAAGAGACCACTCTTGGCTTCTTTCTTCTCCAGTGCAGGGGCTGGGGCAGTAGTCTCCATCTCAGAGGCTCATACTCTTTGGTG	5	29	3 Base Changes	0	B6	0.00241468
CTCTCTGGGCGTGCAAAACAGAAAGTGTACCTCCGTGGGCGGCTACAGCTGCGGCCACCGCCAGAGGACAGGCCTTTTTCCCTGGGTCGGGGAAGCTGCTGTCCTCCAAGAGACCACTCTTGGCTTCTTTCTTCTCCAGTGCAGGGGGTGGGGCAGAAGTCTCCATCTCAGAGGCTCATACTCTTTGGTG	5	30	3 Base Changes	0	B6	0.00241468
CTCTCTGGGCGTGCAAAACAGAAAGTGTACCTCCGTGGGCGGCTACAGCTGCGGCCACCGCCAGAGGACAGGCCTTTTTCCCTGGGTCGGGGAAGCTGCTGTCCTCCAAGAGACCCCTCTTGGCTTCTTTCTTCTCCAGTGCAGGGGCTGGGGCAGAAGTCTCCATCTCAGAGGCTCATACTCTTTGGTG	5	31	3 Base Changes	0	B6	0.00241468
CTCTCTGGGCGTGCAAAACAGAAAGTGTACCTCCGTGGGCGGCTACAGCTGCGGCCACCGCCAGAGGACAGGCCTTTTTCCCTGGGTCGGGGAAGCTGCTGTCCTCCAAGAGTCCACTCTTGGCTTCTTTCTTCTCCAGTGCAGGGGCTGGGGCAGAAGTCTCCATCTCAGAGGCTCATACTCTTTGGTG	5	32	3 Base Changes	0	B6	0.00241468
CTCTCTGGGCGTGCAAAACAGAAAGTGTACCTCCGTGGGCGGCTACAGCTGCGGCCACCGCCAGAGGACAGGCCTTTTTCCCTGGGTCGGGGTAGCTGCTGTCCTCCAAGAGACCACTCTTGGCTTCTTTCTTCTCCAGTGCAGGGGCTGGGGCAGAAGTCTCCATCTCAGAGGCTCATACTCTTTGGTG	5	33	3 Base Changes	0	B6	0.00241468
CTCTCTGGGCGTGCAAAACAGAAAGTGTACCTCCGTGGGCGGCTACAGCTGCGGCCACCGCCAGAGGACCGGCCTTTTTCCCTGGGTCGGGGAAGCTGCTGTCCTCCAAGAGACCACTCTTGGCTTCTTTCTTCTCCAGTGCAGGGGCTGGGGCAGAAGTCTCCATCTCAGAGGCTCATACTCTTTGGTG	5	31	3 Base Changes	0	B6	0.00241468
CTCTCTGGGCGTGCAAAACAGAAAGTGTACCTCCGTGGGCGGCTACAGCTGCGGCTACCGCCAGAGGACAGGCCTTTTTCCCTGGGTCGGGGAAGCTGCTGTCCTCCAAGAGACCACTCTTGGCTTCTTTCTTCTCCAGTGCAGGGGCTGGGGCAGAAGTCTCCATCTCAGAGGCTCATACTCTTTGGTG	5	32	3 Base Changes	0	B6	0.00241468
CTCTCTGGGCGTGCAAAACAGAAAGTGTACCTCCGTGGTCGGCTACAGCTGCGGCCACCGCCAGAGGACAGGCCTTTTTCCCTGGGTCGGGGAAGCTGCTGTCCTCCAAGAGACCACTCTTGGCTTCTTTCTTCTCCAGTGCAGGGGCTGGGGCAGAAGTCTCCATCTCAGAGGCTCATACTCTTTGGTG	5	32	3 Base Changes	0	B6	0.00241468
CTCTCTGGGCGTGCAAAACAGAAAGTGTACCTCTcTGAGGCGGCTACAGCTGCGGCCACCGCCAGAGGACAGGCCTTTTTCCCTGGGTCGGGGAAGCTGCTGTCCTCCAAGAGACCACTCTTGGCTTCTTTCTTCTCCAGTGCAGGGGCTGGGGCAGAAGTCTCCATCTCAGAGGCTCATACTCTTTGGTG	5	32	Insertion	1	B6	0.00241468
CTCTCTGGGCGTGCAAAACAGAAAGTTTACCTCCGTGGGCGGCTACAGCTGCGGCCACCGCCAGAGGACAGGCCTTTTTCCCTGGGTCGGGGAAGCTGCTGTCCTCCAAGAGACCACTCTTGGCTTCTTTCTTCTCCAGTGCAGGGGCTGGGGCAGAAGTCTCCATCTCAGAGGCTCATACTCTTTGGTG	5	27	3 Base Changes	0	B6	0.00241468
CTCTCTGGGCGTGCAAAACTGAAAGGTGGCGGCTACAGCTGCGGCCACCGCCAGAGGACAGGCCTTTTTCCCTGGGTCGGGGAAGCTGCTGTCCTCCAAGAGACCACTCTTGGCTTCTTTCTTCTCCAGTGCAGGGGCTGGGGCAGAAGTCTCCATCTCAGAGGCTCATACTCTTTGGTG	5	32	Deletion	-10	S129	0.00241468
CTCTCTGGGCGTGCAAAACTGAAAGTGGCGGCTACAGCTGCGTCCACCGCCAGAGGACAGGCCTTTTTCCCTGGGTCGGGGAAGCTGCTGTCCTCCAAGAGACCACTCTTGGCTTCTTTCTTCTCCAGTGCAGGGGCTGGGGCAGAAGTCTCCATCTCAGAGGCTCATACTCTTTGGTG	5	32	Deletion	-11	S129	0.00241468
CTCTCTGGGCGTGCAAAACTGAAAGTCTGGGCGGCTACAGCTGCGGCCACCGCCAGAGGACAGGCCTTTTTCCCTGGGTCGGGGAAGCTGCTGTCCTCCAAGAGACCACTCTTGGCTTCTTTCTTCTCCAGTGCAGGGGCTGGGGCAGAAGTCTCCATCTCAGAGGCTCATACTCTTTGGTG	5	32	Deletion	-8	S129	0.00241468
CTCTCTGGGCGTGCAAAACTGAAAGTGTCTACAGCTGCGGCCACCGCCAGAGGACAGGCCTTTTTCCCTGGGTCGGGGAAGCTGCTGTCCTCCAAGAGACCACTCTTGGCTTCTTTCTTCTCCAGTGCAGGGGCTGGGGCAGAAGTCTCCATCTCAGAGGCTCATACTCTTTGGTG	5	32	Deletion	-14	S129	0.00241468
CTCTCTGGGCGTGCAAAACTGAAAGTGTGGCAGCTGCGGCCACCGCCAGAGGACAGGCCTTTTTCCCTGGGTCGGGGAAGCTGCTGTCCTCCAAGAGACCACTCTTGGCTTCTTTCTTCTCCAGTGCAGGGGCTGGGGCAGAAGTCTCCATCTCAGAGGCTCATACTCTTTGGTG	5	31	Deletion	-15	S129	0.00241468
CTCTCTGGGCGTGCAAAACTGAAAGTGTCTTGGGCGGCTACAGCTGCGGCCACCGCCAGAGGACAGGCCTTTTTCCCTGGGTCGGGGAAGCTGCTGTCCTCCAAGAGACCACTCTTGGCTTCTTTCTTCTCCAGTGCAGGGGCTGGGGCAGAAGTCTCCATCTCAGAGGCTCATACTCTTTGGTG	5	30	Deletion	-5	S129	0.00241468
CTCTCTGGGCGTGCAAAACTGAAAGTGTCCTCCTCCACCGCCAGAGGACAGGCCTTTTTCCCTGGGTCGGGGAAGCTGCTGTCCTCCAAGAGACCACTCTTGGCTTCTTTCTTCTCCAGTGCAGGGGCTGGGGCAGAAGTCTCCATCTCAGAGGCTCATACTCTTTGGTG	5	32	Deletion	-20	S129	0.00241468
CTCTCTGGGCGTGCAAAACTGAAAGTGTAGTgGCGGCTACAGCTGCGGCCACCGCCAGAGGACAGGCCTTTTTCCCTGGGTCGGGGAAGCTGCTGTCCTCCAAGAGACCACTCTTGGCTTCTTTCTTCTCCAGTGCAGGGGCTGGGGCAGAAGTCTCCATCTCAGAGGCTCATACTCTTTGGTG	5	31	Insertion and Deletion	-6	S129	0.00241468
CTCTCTGGGCGTGCAAAACTGAAAGTGTACCTAGGGCGGCTACAGCTGCGGCCACCGCCAGAGGACAGGCCTTTTTCCCTGGGTCGGGGAAGCTGCTGTCCTCCAAGAGACCACTCTTGGCTTCTTTCTTCTCCAGTGCAGGGGCTGGGGCAGAAGTCTCCATCTCAGAGGCTCATACTCTTTGGTG	5	32	Deletion	-3	S129	0.00241468
CTCTCTGGGCGTGCAAAACTGAAAGTGTACACAGCTACAGCTGCGGCCACCGCCAGAGGACAGGCCTTTTTCCCTGGGTCGGGGAAGCTGCTGTCCTCCAAGAGACCACTCTTGGCTTCTTTCTTCTCCAGTGCAGGGGCTGGGGCAGAAGTCTCCATCTCAGAGGCTCATACTCTTTGGTG	5	33	Deletion	-8	S129	0.00241468
CTCTCTGGGCGTGCAAAACTGAAAGTGTACGGCGGCTACAGCTGCGGCCACCGCCAGAGGACAGGCCTTTTTCCCTGGGTCGGGGAAGCTGCTGTCCTCCAAGAGACCACTCTTGGCTTCTTTCTTCTCCAGTGCAGGGGCTGGGGCAGAAGTCTCCATCTCAGAGGCTCATACTCTTTGGTG	5	31	Deletion	-7	S129	0.00241468
CTCTCTGGGCGTGCAAAACTGAAAGTGTACAGCTGGGCGGCTACAGCTGCGGCCACCGCCAGAGGACAGGCCTTTTTCCCTGGGTCGGGGAAGCTGCTGTCCTCCAAGAGACCACTCTTGGCTTCTTTCTTCTCCAGTGCAGGGGCTGGGGCAGAAGTCTCCATCTCAGAGGCTCATACTCTTTGGTG	5	32	Deletion	-2	S129	0.00241468
CTCTCTGGGCGTGCAAAACTGAAAGTGTACCACAGCTGCGGCCACCGCCAGAGGACAGGCCTTTTTCCCTGGGTCGGGGAAGCTGCTGTCCTCCAAGAGACCACTCTTGGCTTCTTTCTTCTCCAGTGCAGGGGCTGGGGCAGAAGTCTCCATCTCAGAGGCTCATACTCTTTGGTG	5	32	Deletion	-13	S129	0.00241468
CTCTCTGGGCGTGCAAAACTGAAAGTGTACCGGGCGGCTACAGCTGCGGCCACCGCCAGAGGACAGGCCTTTTTCCCTGGGTCGGGGAAGCTGCTGTCCTCCAAGAGACCACTCTTGGCTTCTTTCTTCTCCAGTGCAGGGGCTGGGGCAGAAGTCTCCATCTCAGAGGCTCATACTCTTTGGTG	5	32	Deletion	-5	S129	0.00241468
CTCTCTGGGCGTGCAAAACTGAAAGTGTACCTGGCCACCGCCAGAGGACAGGCCTTTTTCCCTGGGTCGGGGAAGCTGCTGTCCTCCAAGAGACCACTCTTGGCTTCTTTCTTCTCCAGTGCAGGGGCTGGGGCAGAAGTCTCCATCTCAGAGGCTCATACTCTTTGGTG	5	31	Deletion	-20	S129	0.00241468
CTCTCTGGGCGTGCAAAACTGAAAGTGTACCTGAaagCGGCTACAGCTGCGGCCACCGCCAGAGGACAGGCCTTTTTCCCTGGGTCGGGGAAGCTGCTGTCCTCCAAGAGACCACTCTTGGCTTCTTTCTTCTCCAGTGCAGGGGCTGGGGCAGAAGTCTCCATCTCAGAGGCTCATACTCTTTGGTG	5	32	Insertion and Deletion	-2	S129	0.00241468
CTCTCTGGGCGTGCAAAACTGAAAGTGTACCTTTCaagaaagcatcagAGCGGCTACAGCTGCGGCCACCGCCAGAGGACAGGCCTTTTTCCCTGGGTCGGGGAAGCTGCTGTCCTCCAAGAGACCACTCTTGGCTTCTTTCTTCTCCAGTGCAGGGGCTGGGGCAGAAGTCTCCATCTCAGAGGCTCATACTCTTTGGTG	5	32	Insertion and Deletion	11	S129	0.00241468
CTCTCTGGGCGTGCAAAACTGAAAGTGTACCTTTCAGCGGCTACAGCTGCGGCCACCGCCAGAGGACAGGCCTTTTTCCCTGGGTCGGGGAAGCTGCTGTCCTCCAAGAGACCACTCTTGGCTTCTTTCTTCTCCAGTGCAGGGGCTGGGGCAGAAGTCTCCATCTCAGAGGCTCATACTCTTTGGTG	5	32	Deletion	-2	S129	0.00241468
CTCTCTGGGCGTGCAAAACTGAAAGTGTACCTACActgaaAGTGCAGCTACAGCTGCGGCCACCGCCAGAGGACAGGCCTTTTTCCCTGGGTCGGGGAAGCTGCTGTCCTCCAAGAGACCACTCTTGGCTTCTTTCTTCTCCAGTGCAGGGGCTGGGGCAGAAGTCTCCATCTCAGAGGCTCATACTCTTTGGTG	5	32	Insertion	5	S129	0.00241468
CTCTCTGGGCGTGCAAAACTGAAAGTGTACCTCAGGCTACAGCTGCGGCCACCGCCAGAGGACAGGCCTTTTTCCCTGGGTCGGGGAAGCTGCTGTCCTCCAAGAGACCACTCTTGGCTTCTTTCTTCTCCAGTGCAGGGGCTGGGGCAGAAGTCTCCATCTCAGAGGCTCATACTCTTTGGTG	5	33	Deletion	-6	S129	0.00241468
CTCTCTGGGCGTGCAAAACTGAAAGTGTACCTCTGCGTACCTCTGCGGCCACCGCCAGAGGACAGGCCTTTTTCCCTGGGTCGGGGAAGCTGCTGTCCTCCAAGAGACCACTCTTGGCTTCTTTCTTCTCCAGTGCAGGGGCTGGGGCAGAAGTCTCCATCTCAGAGGCTCATACTCTTTGGTG	5	30	Deletion	-6	S129	0.00241468
CTCTCTGGGCGTGCAAAACTGAAAGTGTACCTCAgcTACAGCTACAGCTGCGGCCACCGCCAGAGGACAGGCCTTTTTCCCTGGGTCGGGGAAGCTGCTGTCCTCCAAGAGACCACTCTTGGCTTCTTTCTTCTCCAGTGCAGGGGCTGGGGCAGAAGTCTCCATCTCAGAGGCTCATACTCTTTGGTG	5	33	Insertion and Deletion	-1	S129	0.00241468
CTCTCTGGGCGTGCAAAACTGAAAGTGTACCTCCGGGCGGCTACAGCTGCGGCCACCGCCAGAGGACAGGCCTTTTTCCCTGGGTCGGGGAAGCTGCTGTCCTCCAAGAGACCACTCTTGGCTTCTTTCTTCTCCAGTGCAGGGGCAGGGGCAGAAGTCTCCATCTCAGAGGCTCATACTCTTTGGTG	5	32	Deletion	-2	S129	0.00241468
CTCTCTGGGCGTGCAAAACTGAAAGTGTACCTCCTGCGTGTACAGCTGCGGCCACCGCCAGAGGACAGGCCTTTTTCCCTGGGTCGGGGAAGCTGCTGTCCTCCAAGAGACCACTCTTGGCTTCTTTCTTCTCCAGTGCAGGGGCTGGGGCAGAAGTCTCCATCTCAGAGGCTCATACTCTTTGGTG	5	32	Deletion	-3	S129	0.00241468
CTCTCTGGGCGTGCAAAACTGAAAGTGTACCTCCTAcactACGGCTACAGCTGCGGCCACCGCCAGAGGACAGGCCTTTTTCCCTGGGTCGGGGAAGCTGCTGTCCTCCAAGAGACCACTCTTGGCTTCTTTCTTCTCCAGTGCAGGGGCTGGGGCAGAAGTCTCCATCTCAGAGGCTCATACTCTTTGGTG	5	33	Insertion and Deletion	2	S129	0.00241468
CTCTCTGGGCGTGCAAAACTGAAAGTGTACCTCCTCGGGCGGCTACAGCTGCGGCCACCGCCAGAGGACAGGCCTTTTTCCCTGGGTCGGGGAAGCTGCTGTCCTCCAAGAGACCACTCTTGGCTTCTTTCTTCTCCAGTGCAGGGGCTGGGGCAGAAGTCTCCATCTCAGAGGCTCATACTCTTTGGTG	5	32	1 Base Change	0	S129	0.00241468
CTCTCTGGGCGTGCAAAACTGAAAGTGTACCTCCTCtGGCTACAGCTGCGGCCACCGCCAGAGGACAGGCCTTTTTCCCTGGGTCGGGGAAGCTGCTGTCCTCCAAGAGACCACTCTTGGCTTCTTTCTTCTCCAGTGCAGGGGCTGGGGCAGAAGTCTCCATCTCAGAGGCTCATACTCTTTGGTG	5	33	Insertion and Deletion	-3	S129	0.00241468
CTCTCTGGGCGTGCAAAACTGAAAGTGTACCTCCTGaaagtGTACACCACCGCCAGAGGACAGGCCTTTTTCCCTGGGTCGGGGAAGCTGCTGTCCTCCAAGAGACCACTCTTGGCTTCTTTCTTCTCCAGTGCAGGGGCTGGGGCAGAAGTCTCCATCTCAGAGGCTCATACTCTTTGGTG	5	32	Insertion and Deletion	-8	S129	0.00241468
CTCTCTGGGCGTGCAAAACTGAAAGTGTACCTCCTGTAGCGGCTACAGCTGCGGCCACCGCCAGAGGACAGGCCTTTTTCCCTGGGTCGGGGAAGCTGCTGTCCTCCAAGAGACCACTCTTGGCTTCTTTCTTCTCCAGTGCAGGGGCTGGGGCAGAAGTCTCCATCTCAGAGGCTCATACTCTTTGGTG	5	32	3 Base Changes	0	S129	0.00241468
CTCTCTGGGCGTGCAAAACTGAAAGTGTACCTCCTTCCTGCGGCCACCGCCAGAGGACAGGCCTTTTTCCCTGGGTCGGGGAAGCTGCTGTCCTCCAAGAGACCACTCTTGGCTTCTTTCTTCTCCAGTGCAGGGGCTGGGGCAGAAGTCTCCATCTCAGAGGCTCATACTCTTTGGTG	5	32	Deletion	-11	S129	0.00241468
CTCTCTGGGCGTGCAAAACTGAAAGTGTACCTCCTTTCTACAGCTGCGGCCACCGCCAGAGGACAGGCCTTTTTCCCTGGGTCGGGGAAGCTGCTGTCCTCCAAGAGACCACTCTTGGCTTCTTTCTTCTCCAGTGCAGGGGCTGGGGCAGAAGTCTCCATCTCAGAGGCTCATACTCTTTGGTG	5	31	Deletion	-5	S129	0.00241468
CTCTCTGGGCGTGCAAAACTGAAAGTGTACCTCCTTGCGGCTACAGCTGCGGCCACCGCCAGAGGACAGGCCTTTTTCCCTGGGTCGGGGAAGCTGCTGTCCTCCAAGAGACCACTCTTGGCTTCTTTCTTCTCCAGTGCAGGGGCTGGGGCAGAAGTCTCCATCTCAGAGGCTCATACTCTTTGGTG	5	34	Deletion	-2	S129	0.00241468
CTCTCTGGGCGTGCAAAACTGAAAGTGTACCTCCTTTCTgGCTACAGCTGCGGCCACCGCCAGAGGACAGGCCTTTTTCCCTGGGTCGGGGAAGCTGCTGTCCTCCAAGAGACCACTCTTGGCTTCTTTCTTCTCCAGTGCAGGGGCTGGGGCAGAAGTCTCCATCTCAGAGGCTCATACTCTTTGGTG	5	32	Insertion and Deletion	-1	S129	0.00241468
CTCTCTGGGCGTGCAAAACTGAAAGTGTACCTCCTTAGGCGGCTACAGCTGCGGCCACCGCCAGAGGACAGGCCTTTTTCCCTGGGTCGGGGAAGCTGCTGTCCTCCAAGAGACCACTCTTGGCTTCTTTCTTCTCCAGTGCAGGGGCTGGGGCAGAAGTCTCCATCTCAGAGGCTCATACTCTTTGGTG	5	32	1 Base Change	0	S129	0.00241468
CTCTCTGGGCGTGCAAAACTGAAAGTGTACCTCCTTCtGGCGGCTACAGCTGCGGCCACCGCCAGAGGACAGGCCTTTTTCCCTGGGTCGGGGAAGCTGCTGTCCTCCAAGAGACCACTCTTGGCTTCTTTCTTCTCCAGTGCAGGGGCTGGGGCAGAAGTCTCCATCTCAGAGGCTCATACTCTTTGGTG	5	33	Insertion	1	S129	0.00241468
CTCTCTGGGCGTGCAAAACTGAAAGTGTACCTCCTTGAGCGGCTACAGCTGCGGCCACCGCCAGAGGACAGGCCTTTTTCCCTGGGTCGGGGAAGCTGCTGTCCTCCAAGAGACCACTCTTGGCTTCTTTCTTCTCCAGTGCAGGGGCTGGGGCAGAAGTCTCCATCTCAGAGGCTCATACTCTTTGGTG	5	32	1 Base Change	0	S129	0.00241468
CTCTCTGGGCGTGCAAAACTGAAAGTGTACCTCCTTGGGCGGCTACAGATGCGGCCACCGCCAGAGGACAGGCCTTTTTCCCTGGGTCGGGGAAGCTGCTGTCCTCCAAGAGACCACTCTTGGCTTCTTTCTTCTCCAGTGCAGGGGCTGGGGCAGAAGTCTCCATCTCAGAGGCTCATACTCTTTGGTG	5	29	1 Base Change	0	S129	0.00241468
CTCTCTGGGCGTGCAAAACTGAAAGTGTACCTCCTTGGGCGGCTACAGCGGCGGCCACCGCCAGAGGACAGGCCTTTTTCCCTGGGTCGGGGAAGCTGCTGTCCTCCAAGAGACCACTCTTGGCTTCTTTCTTCTCCAGTGCAGGGGCTGGGGCAGAAGTCTCCATCTCAGAGGCTCATACTCTTTGGTG	5	31	1 Base Change	0	S129	0.00241468
CTCTCTGGGCGTGCAAAACTGAAAGTGTACCTCCTTGGGCGGCTACAGCTGCGGCCACCGCCAGAGGACAGGCCTTTTTCCCTGGGTCGGGGAAGCTCCTGTCCTCCAAGAGACCACTCTTGGCTTCTTTCTTCTCCAGTGCAGGGGCTGGGGCAGAAGTCTCCATCTCAGAGGCTCATACTCTTTGGTG	5	32	1 Base Change	0	S129	0.00241468
CTCTCTGGGCGTGCAAAACTGAAAGTGTACCTCCTTGGGCGGCTACAGCTGCGGCCACCGCCAGAGGACAGGCCTTTTTCCCTGGGTCGGGGAAGCTGCTGTCCTCCAAGAGACCACTCCTGGCTTCTTTCTTCTCCAGTGCAGGGGCTGGGGCAGAAGTCTCCATCTCAGAGGCTCATACTCTTTGGTG	5	32	1 Base Change	0	S129	0.00241468
CTCTCTGGGCGTGCAAAACTGAAAGTGTACCTCCTTGGGCGGCTACAGCTGCGGCCACCGCCAGAGGACAGGCCTTTTTCCCTGGGTCGGGGAAGCTGCTGTCCTCCAAGAGACCACTCTTGACTTCTTTCTTCTCCAGTGCAGGGGCTGGGGCAGAAGTCTCCATCTCAGAGGCTCATACTCTTTGGTG	5	31	1 Base Change	0	S129	0.00241468
CTCTCTGGGCGTGCAAAACTGAAAGTGTACCTCCTTGGGCGGCTACAGCTGCGGCCACCGCCAGAGGACAGGCCTTTTTCCCTGGGTCGGGGAAGCTGCTGTCCTCCAAGAGACCACTCTTGGCTTCTTGCTTCTCCAGTGCAGGGGCTGGGGCAGAAGTCTCCATCTCAGAGGCTCATACTCTTTGGTG	5	32	1 Base Change	0	S129	0.00241468
CTCTCTGGGCGTGCAAAACTGAAAGTGTACCTCCTTGGGCGGCTACAGCTGCGGCCACCGCCAGAGGACAGGCCTTTTTCCCTGGGTCGGGGAAGCTGCTGTCCTCCAAGAGACCACTCTTGGCTTCTTTCTTCACCAGTGCAGGGGCTGGGGCAGAAGTCTCCATCTCAGAGGCTCATACTCTTTGGTG	5	33	1 Base Change	0	S129	0.00241468
CTCTCTGGGCGTGCAAAACTGAAAGTGTACCTCCTTGGGCGGCTACAGCTGCGGCCACCGCCAGAGGACAGGCCTTTTTCCCTGGGTCGGGGAAGCTGCTGTCCTCCAAGAGACCACTCTTGGCTTCTTTCTTCTCCAGAGCAGGGGCTGGGGCAGAAGTCTCCATCTCAGAGGCTCATACTCTTTGGTG	5	29	1 Base Change	0	S129	0.00241468
CTCTCTGGGCGTGCAAAACTGAAAGTGTACCTCCTTGGGCGGCTACAGCTGCGGCCACCGCCAGAGGACAGGCCTTTTTCCCTGGGTCGGGGAAGCTGCTGTCCTCCAAGAGACCACTCTTGGCTTCTTTCTTCTCCAGTGCAGGGGCTGGGCAGAAGTCTCCATCTCAGAGGCTCATACTCTTTGGTG	5	33	Deletion	-1	S129	0.00241468
CTCTCTGGGCGTGCAAAACTGAAAGTGTACCTCCTTGGGCGGCTACAGCTGCGGCCACCGCCAGAGGACAGGCCTTTTTCCCTGGGTCGGGGAAGCTGCTGTCCTCCAAGAGACCACTCTTGGCTTCTTTCTTCTCCAGTGCAGGGGCTGGGGAAGAAGTCTCCATCTCAGAGGCTCATACTCTTTGGTG	5	29	1 Base Change	0	S129	0.00241468
CTCTCTGGGCGTGCAAAACTGAAAGTGTACCTCCTTGGGCGGCTACAGCTGCGGCCACCGCCAGAGGACAGGCCTTTTTCCCTGGGTCGGGGAAGCTGCTGTCCTCCAAGAGACCACTCTTGGCTTCTTTCTTCTCCAGTGCAGGGGCTGGGGCAGAAGTCTCCATATCAGAGGCTCATACTCTTTGGTG	5	29	1 Base Change	0	S129	0.00241468
CTCTCTGGGCGTGCAAAACTGAAAGTGTACCTCCTTGGGCGGCTACAGCTGCGGCCACCGCCAGAGGACAGGCCTTTTTCCCTGGGTCGGGGAAGCTGCTGTCCTCCAAGAGACCACTCTTGGCTTCTTTCTTCTCCAGTGCAGGGGCTGGGGCAGAAGTCTCCATCTCAAAGGCTCATACTCTTTGGTG	5	32	1 Base Change	0	S129	0.00241468
CTCTCTGGGCGTGCAAAACTGAAAGTGTACCTCCTTGGGCGGCTACAGCTGCGGCCACCGCCAGAGGACAGGCCTTTTTCCCTGGGTCGGGGAAGCTGCTGTCCTCCAAGAGACCACTCTTGGCTTCTTTCTTCTCCAGTGCAGGGGCTGGGGCAGAAGTCTCCATCTCAGAGGCTCATCCTCTTTGGTG	5	30	1 Base Change	0	S129	0.00241468
CTCTCTGGGCGTGCAAAACTGAAAGTGTACCTCCTTGGGCGGCTACAGCTGCGGCCACCGCCAGAGGACAGGCCTTTTTCCCTGGGTCGGGGAAGCTGCTGTCCTCCAAGAGACCACTCTTGGCTTCTTTCTTCTCCAGTGCAGGGGCTGGGGCAGAAGTCTCCATCTCAGGGGCTCATACTCTTTGGTG	5	31	1 Base Change	0	S129	0.00241468
CTCTCTGGGCGTGCAAAACTGAAAGTGTACCTCCTTGGGCGGCTACAGCTGCGGCCACCGCCAGAGGACAGGCCTTTTTCCCTGGGTCGGGGAAGCTGCTGTCCTCCAAGAGACCACTCTTGGCTTCTTTCTTCTCCAGTGCAGGGGCTGGGGCAGGAGTCTCCATCTCAGAGGCTCATACTCTTTGGTG	5	31	1 Base Change	0	S129	0.00241468
CTCTCTGGGCGTGCAAAACTGAAAGTGTACCTCCTTGGGCGGCTACAGCTGCGGCCACCGCCAGAGGACAGGCCTTTTTCCCTGGGTCGGGGAAGCTGCTGTCCTCCAAGAGACCACTCTTGGCTTCTTTCTTCTCCAGTTCAGGGGCTGGGGCAGAAGTCTCCATCTCAGAGGCTCATACTCTTTGGTG	5	25	1 Base Change	0	S129	0.00241468
CTCTCTGGGCGTGCAAAACTGAAAGTGTACCTCCTTGGGCGGCTACAGCTGCGGCCACCGCCAGAGGACAGGCCTTTTTCCCTGGGTCGGGGAAGCTGCTGTCCTCCAAGAGACCACTCTTGGCTTCTTTCTTCTCCATTGCAGGGGCTGGGGCAGAAGTCTCCATCTCAGAGGCTCATACTCTTTGGTG	5	28	1 Base Change	0	S129	0.00241468
CTCTCTGGGCGTGCAAAACTGAAAGTGTACCTCCTTGGGCGGCTACAGCTGCGGCCACCGCCAGAGGACAGGCCTTTTTCCCTGGGTCGGGGAAGCTGCTGTCCTCCAAGAGACCACTCTTGGTTTCTTTCTTCTCCAGTGCAGGGGCTGGGGCAGAAGTCTCCATCTCAGAGGCTCATACTCTTTGGTG	5	31	1 Base Change	0	S129	0.00241468
CTCTCTGGGCGTGCAAAACTGAAAGTGTACCTCCTTGGGCGGCTACAGCTGCGGCCACCGCCAGAGGACAGGCCTTTTTCCCTGGGTCGGGGAAGCTGCTGTCCTCCAAGAGACCTCTCTTGGCTTCTTTCTTCTCCAGTGCAGGGGCTGGGGCAGAAGTCTCCATCTCAGAGGCTCATACTCTTTGGTG	5	32	1 Base Change	0	S129	0.00241468
CTCTCTGGGCGTGCAAAACTGAAAGTGTACCTCCTTGGGCGGCTACAGCTGCGGCCACCGCCAGAGGACAGGCCTTTTTCCCTGGGTCGGGGAAGCTGCTGTCGTCCAAGAGACCACTCTTGGCTTCTTTCTTCTCCAGTGCAGGGGCTGGGGCAGAAGTCTCCATCTCAGAGGCTCATACTCTTTGGTG	5	31	1 Base Change	0	S129	0.00241468
CTCTCTGGGCGTGCAAAACTGAAAGTGTACCTCCTTGGGCGGCTACAGCTGCGGCCACCGCCAGAGGACAGGCCTTTTTCCCTGGGTCGGGGAAGTTGCTGTCCTCCAAGAGACCACTCTTGGCTTCTTTCTTCTCCAGTGCAGGGGCTGGGGCAGAAGTCTCCATCTCAGAGGCTCATACTCTTTGGTG	5	32	1 Base Change	0	S129	0.00241468
CTCTCTGGGCGTGCAAAACTGAAAGTGTACCTCCTTGGGCGGCTACAGCTGCGGCCACCGCCAGAGGACAGGCCTTTTTTCCTGGGTCGGGGAAGCTGCTGTCCTCCAAGAGACCACTCTTGGCTTCTTTCTTCTCCAGTGCAGGGGCTGGGGCAGAAGTCTCCATCTCAGAGGCTCATACTCTTTGGTG	5	33	1 Base Change	0	S129	0.00241468
CTCTCTGGGCGTGCAAAACTGAAAGTGTACCTCCTTGGGCGGCTACAGCTTCGGCCACCGCCAGAGGACAGGCCTTTTTCCCTGGGTCGGGGAAGCTGCTGTCCTCCAAGAGACCACTCTTGGCTTCTTTCTTCTCCAGTGCAGGGGCTGGGGCAGAAGTCTCCATCTCAGAGGCTCATACTCTTTGGTG	5	29	1 Base Change	0	S129	0.00241468
CTCTCTGGGCGTGCAAAACTGAAAGTGTACCTCCTTGGGCGTCTACAGCTGCGGCCACCGCCAGAGGACAGGCCTTTTTCCCTGGGTCGGGGAAGCTGCTGTCCTCCAAGAGACCACTCTTGGCTTCTTTCTTCTCCAGTGCAGGGGCTGGGGCAGAAGTCTCCATCTCAGAGGCTCATACTCTTTGGTG	5	30	1 Base Change	0	S129	0.00241468
CTCTCTGGGCGTGCAAAACTGAAAGTGTACCTCCTTGGTCGGCTACAGCTGCGGCCACCGCCAGAGGACAGGCCTTTTTCCCTGGGTCGGGGAAGCTGCTGTCCTCCAAGAGACCACTCTTGGCTTCTTTCTTCTCCAGTGCAGGGGCTGGGGCAGAAGTCTCCATCTCAGAGGCTCATACTCTTTGGTG	5	30	1 Base Change	0	S129	0.00241468
CTCTCTGGGCGTGCAAAACTGAAAGTGTACCTCCTTGTGCGGCTACAGCTGCGGCCACCGCCAGAGGACAGGCCTTTTTCCCTGGGTCGGGGAAGCTGCTGTCCTCCAAGAGACCACTCTTGGCTTCTTTCTTCTCCAGTGCAGGGGCTGGGGCAGAAGTCTCCATCTCAGAGGCTCATACTCTTTGGTG	5	31	1 Base Change	0	S129	0.00241468
CTCTCTGGGCGTGCAAAACTGAAAGTGTACCTCCTTTcagctgtcctctGGCGGCTACAGCTGCGGCCACCGCCAGAGGACAGGCCTTTTTCCCTGGGTCGGGGAAGCTGCTGTCCTCCAAGAGACCACTCTTGGCTTCTTTCTTCTCCAGTGCAGGGGCTGGGGCAGAAGTCTCCATCTCAGAGGCTCATACTCTTTGGTG	5	31	Insertion	12	S129	0.00241468
CTCTCTGGGCGTGCAAAACTGAAAGTGTACCTCTttttttTTGGGCGGCTACAGCTGCGGCCACCGCCAGAGGACAGGCCTTTTTCCCTGGGTCGGGGAAGCTGCTGTCCTCCAAGAGACCACTCTTGGCTTCTTTCTTCTCCAGTGCAGGGGCTGGGGCAGAAGTCTCCATCTCAGAGGCTCATACTCTTTGGTG	5	29	Insertion	6	S129	0.00241468
CTCTCTGGGCGTGCAAAACTGAAAGTGTACTcTCTGGGCGGCTACAGCTGCGGCCACCGCCAGAGGACAGGCCTTTTTCCCTGGGTCGGGGAAGCTGCTGTCCTCCAAGAGACCACTCTTGGCTTCTTTCTTCTCCAGTGCAGGGGCTGGGGCAGAAGTCTCCATCTCAGAGGCTCATACTCTTTGGTG	5	32	Insertion and Deletion	-1	S129	0.00241468
CTCTCTGGGCGTGCAAAACTGAATGTGTACCTCCTTGGGCGGCTACAGCTGCGGCCACCGCCAGAGGACAGGCCTTTTTCCCTGGGTCGGGGAAGCTGCTGTCCTCCAAGAGACCACTCTTGGCTTCTTTCTTCTCCAGTGCAGGGGCTGGGGCAGAAGTCTCCATCTCAGAGGCTCATACTCTTTGGTG	5	32	1 Base Change	0	S129	0.00241468
CTCTCTGGGCGTGCAAAACTGATAGTGTACCTCCTTGGGCGGCTACAGCTGCGGCCACCGCCAGAGGACAGGCCTTTTTCCCTGGGTCGGGGAAGCTGCTGTCCTCCAAGAGACCACTCTTGGCTTCTTTCTTCTCCAGTGCAGGGGCTGGGGCAGAAGTCTCCATCTCAGAGGCTCATACTCTTTGGTG	5	32	1 Base Change	0	S129	0.00241468
CTCTCTGGGCTTGCAAAACTGAAAGTGTACCTCCTTGGGCGGCTACAGCTGCGGCCACCGCCAGAGGACAGGCCTTTTTCCCTGGGTCGGGGAAGCTGCTGTCCTCCAAGAGACCACTCTTGGCTTCTTTCTTCTCCAGTGCAGGGGCTGGGGCAGAAGTCTCCATCTCAGAGGCTCATACTCTTTGGTG	5	32	1 Base Change	0	S129	0.00241468
CTCTCTGGGGGTGCAAAACTGAAAGTGTACCTCCTTGGGCGGCTACAGCTGCGGCCACCGCCAGAGGACAGGCCTTTTTCCCTGGGTCGGGGAAGCTGCTGTCCTCCAAGAGACCACTCTTGGCTTCTTTCTTCTCCAGTGCAGGGGCTGGGGCAGAAGTCTCCATCTCAGAGGCTCATACTCTTTGGTG	5	32	1 Base Change	0	S129	0.00241468
CTCTCGGGGCGTGCAAAACAGAAAGTGTACCTCCGTGGGCGGCTACAGCTGCGGCCACCGCCAGAGGACAGGCCTTTTTCCCTGGGTCGGGGAAGCTGCTGTCCTCCAAGAGACCACTCTTGGCTTCTTTCTTCTCCAGTGCAGGGGCTGGGGCAGAAGTCTCCATCTCAGAGGCTCATACTCTTTGGTG	4	30	3 Base Changes	0	B6	0.00193174
CTCTCTGGGCGTGCAAAACAGAAAGTGGCTACAGCTGCGGCCACCGCCAGAGGACAGGCCTTTTTCCCTGGGTCGGGGAAGCTGCTGTCCTCCAAGAGACCACTCTTGGCTTCTTTCTTCTCCAGTGCAGGGGCTGGGGCAGAAGTCTCCATCTCAGAGGCTCATACTCTTTGGTG	4	33	Deletion	-14	B6	0.00193174
CTCTCTGGGCGTGCAAAACAGAAAGTGTACAGCTACAGCTGCGGCCACCGCCAGAGGACAGGCCTTTTTCCCTGGGTCGGGGAAGCTGCTGTCCTCCAAGAGACCACTCTTGGCTTCTTTCTTCTCCAGTGCAGGGGCTGGGGCAGAAGTCTCCATCTCAGAGGCTCATACTCTTTGGTG	4	32	Deletion	-10	B6	0.00193174
CTCTCTGGGCGTGCAAAACAGAAAGTGTACAGAaagCGGCTACAGCTGCGGCCACCGCCAGAGGACAGGCCTTTTTCCCTGGGTCGGGGAAGCTGCTGTCCTCCAAGAGACCACTCTTGGCTTCTTTCTTCTCCAGTGCAGGGGCTGGGGCAGAAGTCTCCATCTCAGAGGCTCATACTCTTTGGTG	4	32	Insertion and Deletion	-3	B6	0.00193174
CTCTCTGGGCGTGCAAAACAGAAAGTGTACTGGGCGGCTACAGCTGCGGCCACCGCCAGAGGACAGGCCTTTTTCCCTGGGTCGGGGAAGCTGCTGTCCTCCAAGAGACCACTCTTGGCTTCTTTCTTCTCCAGTGCAGGGGCTGGGGCAGAAGTCTCCATCTCAGAGGCTCATACTCTTTGGTG	4	33	Deletion	-5	B6	0.00193174
CTCTCTGGGCGTGCAAAACAGAAAGTGTACCTCCAGCTACAGCTGCGGCCACCGCCAGAGGACAGGCCTTTTTCCCTGGGTCGGGGAAGCTGCTGTCCTCCAAGAGACCACTCTTGGCTTCTTTCTTCTCCAGTGCAGGGGCTGGGGCAGAAGTCTCCATCTCAGAGGCTCATACTCTTTGGTG	4	32	Deletion	-6	B6	0.00193174
CTCTCTGGGCGTGCAAAACAGAAAGTGTACCTCCGTACAGCTACAGCTGCGGCCACCGCCAGAGGACAGGCCTTTTTCCCTGGGTCGGGGAAGCTGCTGTCCTCCAAGAGACCACTCTTGGCTTCTTTCTTCTCCAGTGCAGGGGCTGGGGCAGAAGTCTCCATCTCAGAGGCTCATACTCTTTGGTG	4	33	Deletion	-2	B6	0.00193174
CTCTCTGGGCGTGCAAAACAGAAAGTGTACCTCCGgctttCTGGCGGCTACAGCTGCGGCCACCGCCAGAGGACAGGCCTTTTTCCCTGGGTCGGGGAAGCTGCTGTCCTCCAAGAGACCACTCTTGGCTTCTTTCTTCTCCAGTGCAGGGGCTGGGGCAGAAGTCTCCATCTCAGAGGCTCATACTCTTTGGTG	4	32	Insertion	5	B6	0.00193174
CTCTCTGGGCGTGCAAAACAGAAAGTGTACCTCCGTGCTACAGCTGCGGCCACCGCCAGAGGACAGGCCTTTTTCCCTGGGTCGGGGAAGCTGCTGTCCTCCAAGAGACCACTCTTGGCTTCTTTCTTCTCCAGTGCAGGGGCTGGGGCAGAAGTCTCCATCTCAGAGGCTCATACTCTTTGGTG	4	31	Deletion	-5	B6	0.00193174
CTCTCTGGGCGTGCAAAACAGAAAGTGTACCTCCGtacatagttAGGGCGGCTACAGCTGCGGCCACCGCCAGAGGACAGGCCTTTTTCCCTGGGTCGGGGAAGCTGCTGTCCTCCAAGAGACCACTCTTGGCTTCTTTCTTCTCCAGTGCAGGGGCTGGGGCAGAAGTCTCCATCTCAGAGGCTCATACTCTTTGGTG	4	32	Insertion	9	B6	0.00193174
CTCTCTGGGCGTGCAAAACAGAAAGTGTACCTCCGTAGGCGGCTACAGCTGCGGCCACCGCCAGAGGACAGGCCTTTTTCCCTGGGTCGGGGAAGCTGCTGTCCTCCAAGAGACCACTCTTGGCTTCTTTCTTCTCCAGTGCAGGGGCTGGGGCAGAAGTCTCCATCTCAGAGGCTCATACTCTTTGGTG	4	33	3 Base Changes	0	B6	0.00193174
CTCTCTGGGCGTGCAAAACAGAAAGTGTACCTCCGTGTACAGCTGCGGCCACCGCCAGAGGACAGGCCTTTTTCCCTGGGTCGGGGAAGCTGCTGTCCTCCAAGAGACCACTCTTGGCTTCTTTCTTCTCCAGTGCAGGGGCTGGGGCAGAAGTCTCCATCTCAGAGGCTCATACTCTTTGGTG	4	32	Deletion	-6	B6	0.00193174
CTCTCTGGGCGTGCAAAACAGAAAGTGTACCTCCGTGGGCGGCTACAGCTGAGGCCACCGCCAGAGGACAGGCCTTTTTCCCTGGGTCGGGGAAGCTGCTGTCCTCCAAGAGACCACTCTTGGCTTCTTTCTTCTCCAGTGCAGGGGCTGGGGCAGAAGTCTCCATCTCAGAGGCTCATACTCTTTGGTG	4	32	3 Base Changes	0	B6	0.00193174
CTCTCTGGGCGTGCAAAACAGAAAGTGTACCTCCGTGGGCGGCTACAGCTGCGGACACCGCCAGAGGACAGGCCTTTTTCCCTGGGTCGGGGAAGCTGCTGTCCTCCAAGAGACCACTCTTGGCTTCTTTCTTCTCCAGTGCAGGGGCTGGGGCAGAAGTCTCCATCTCAGAGGCTCATACTCTTTGGTG	4	32	3 Base Changes	0	B6	0.00193174
CTCTCTGGGCGTGCAAAACAGAAAGTGTACCTCCGTGGGCGGCTACAGCTGCGGCCACCGCAAGAGGACAGGCCTTTTTCCCTGGGTCGGGGAAGCTGCTGTCCTCCAAGAGACCACTCTTGGCTTCTTTCTTCTCCAGTGCAGGGGCTGGGGCAGAAGTCTCCATCTCAGAGGCTCATACTCTTTGGTG	4	32	3 Base Changes	0	B6	0.00193174
CTCTCTGGGCGTGCAAAACAGAAAGTGTACCTCCGTGGGCGGCTACAGCTGCGGCCACCGCCAGAAGACAGGCCTTTTTCCCTGGGTCGGGGAAGCTGCTGTCCTCCAAGAGACCACTCTTGGCTTCTTTCTTCTCCAGTGCAGGGGCTGGGGCAGAAGTCTCCATCTCAGAGGCTCATACTCTTTGGTG	4	32	3 Base Changes	0	B6	0.00193174
CTCTCTGGGCGTGCAAAACAGAAAGTGTACCTCCGTGGGCGGCTACAGCTGCGGCCACCGCCAGAGGAAAGGCCTTTTTCCCTGGGTCGGGGAAGCTGCTGTCCTCCAAGAGACCACTCTTGGCTTCTTTCTTCTCCAGTGCAGGGGCTGGGGCAGAAGTCTCCATCTCAGAGGCTCATACTCTTTGGTG	4	32	3 Base Changes	0	B6	0.00193174
CTCTCTGGGCGTGCAAAACAGAAAGTGTACCTCCGTGGGCGGCTACAGCTGCGGCCACCGCCAGAGGACACGCCTTTTTCCCTGGGTCGGGGAAGCTGCTGTCCTCCAAGAGACCACTCTTGGCTTCTTTCTTCTCCAGTGCAGGGGCTGGGGCAGAAGTCTCCATCTCAGAGGCTCATACTCTTTGGTG	4	28	3 Base Changes	0	B6	0.00193174
CTCTCTGGGCGTGCAAAACAGAAAGTGTACCTCCGTGGGCGGCTACAGCTGCGGCCACCGCCAGAGGACAGGCCGTTTTCCCTGGGTCGGGGAAGCTGCTGTCCTCCAAGAGACCACTCTTGGCTTCTTTCTTCTCCAGTGCAGGGGCTGGGGCAGAAGTCTCCATCTCAGAGGCTCATACTCTTTGGTG	4	32	3 Base Changes	0	B6	0.00193174
CTCTCTGGGCGTGCAAAACAGAAAGTGTACCTCCGTGGGCGGCTACAGCTGCGGCCACCGCCAGAGGACAGGCCTTTTTCCCTGAGTCGGGGAAGCTGCTGTCCTCCAAGAGACCACTCTTGGCTTCTTTCTTCTCCAGTGCAGGGGCTGGGGCAGAAGTCTCCATCTCAGAGGCTCATACTCTTTGGTG	4	33	3 Base Changes	0	B6	0.00193174
CTCTCTGGGCGTGCAAAACAGAAAGTGTACCTCCGTGGGCGGCTACAGCTGCGGCCACCGCCAGAGGACAGGCCTTTTTCCCTGGATCGGGGAAGCTGCTGTCCTCCAAGAGACCACTCTTGGCTTCTTTCTTCTCCAGTGCAGGGGCTGGGGCAGAAGTCTCCATCTCAGAGGCTCATACTCTTTGGTG	4	30	3 Base Changes	0	B6	0.00193174
CTCTCTGGGCGTGCAAAACAGAAAGTGTACCTCCGTGGGCGGCTACAGCTGCGGCCACCGCCAGAGGACAGGCCTTTTTCCCTGGGTCGGGAAGCTGCTGTCCTCCAAGAGACCACTCTTGGCTTCTTTCTTCTCCAGTGCAGGGGCTGGGGCAGAAGTCTCCATCTCAGAGGCTCATACTCTTTGGTG	4	32	Deletion	-1	B6	0.00193174
CTCTCTGGGCGTGCAAAACAGAAAGTGTACCTCCGTGGGCGGCTACAGCTGCGGCCACCGCCAGAGGACAGGCCTTTTTCCCTGGGTCGGGGAAGCTGCTGTCCTCCAAGAGACCACTCTTAGCTTCTTTCTTCTCCAGTGCAGGGGCTGGGGCAGAAGTCTCCATCTCAGAGGCTCATACTCTTTGGTG	4	32	3 Base Changes	0	B6	0.00193174
CTCTCTGGGCGTGCAAAACAGAAAGTGTACCTCCGTGGGCGGCTACAGCTGCGGCCACCGCCAGAGGACAGGCCTTTTTCCCTGGGTCGGGGAAGCTGCTGTCCTCCAAGAGACCACTCTTGCCTTCTTTCTTCTCCAGTGCAGGGGCTGGGGCAGAAGTCTCCATCTCAGAGGCTCATACTCTTTGGTG	4	32	3 Base Changes	0	B6	0.00193174
CTCTCTGGGCGTGCAAAACAGAAAGTGTACCTCCGTGGGCGGCTACAGCTGCGGCCACCGCCAGAGGACAGGCCTTTTTCCCTGGGTCGGGGAAGCTGCTGTCCTCCAAGAGACCACTCTTGGCGTCTTTCTTCTCCAGTGCAGGGGCTGGGGCAGAAGTCTCCATCTCAGAGGCTCATACTCTTTGGTG	4	30	3 Base Changes	0	B6	0.00193174
CTCTCTGGGCGTGCAAAACAGAAAGTGTACCTCCGTGGGCGGCTACAGCTGCGGCCACCGCCAGAGGACAGGCCTTTTTCCCTGGGTCGGGGAAGCTGCTGTCCTCCAAGAGACCACTCTTGGCTTCTTTCTTCACCAGTGCAGGGGCTGGGGCAGAAGTCTCCATCTCAGAGGCTCATACTCTTTGGTG	4	31	3 Base Changes	0	B6	0.00193174
CTCTCTGGGCGTGCAAAACAGAAAGTGTACCTCCGTGGGCGGCTACAGCTGCGGCCACCGCCAGAGGACAGGCCTTTTTCCCTGGGTCGGGGAAGCTGCTGTCCTCCAAGAGACCACTCTTGGCTTCTTTCTTCTCCAGTGCAGGGGCTGGGCAGAAGTCTCCATCTCAGAGGCTCATACTCTTTGGTG	4	33	Deletion	-1	B6	0.00193174
CTCTCTGGGCGTGCAAAACAGAAAGTGTACCTCCGTGGGCGGCTACAGCTGCGGCCACCGCCAGAGGACAGGCCTTTTTCCCTGGGTCGGGGAAGCTGCTGTCCTCCAAGAGACCACTCTTGGCTTCTTTCTTCTCCAGTGCAGGGGCTGGGACAGAAGTCTCCATCTCAGAGGCTCATACTCTTTGGTG	4	32	3 Base Changes	0	B6	0.00193174
CTCTCTGGGCGTGCAAAACAGAAAGTGTACCTCCGTGGGCGGCTACAGCTGCGGCCACCGCCAGAGGACAGGCCTTTTTCCCTGGGTCGGGGAAGCTGCTGTCCTCCAAGAGACCACTCTTGGCTTCTTTCTTCTCCAGTGCAGGGGCTGGGGCAGAAGACTCCATCTCAGAGGCTCATACTCTTTGGTG	4	31	3 Base Changes	0	B6	0.00193174
CTCTCTGGGCGTGCAAAACAGAAAGTGTACCTCCGTGGGCGGCTACAGCTGCGGCCACCGCCAGAGGACAGGCCTTTTTCCCTGGGTCGGGGAAGCTGCTGTCCTCCAAGAGACCACTCTTGGCTTCTTTCTTCTCCAGTGCAGGGGCTGGGGCAGAAGTCTCCAGCTCAGAGGCTCATACTCTTTGGTG	4	32	3 Base Changes	0	B6	0.00193174
CTCTCTGGGCGTGCAAAACAGAAAGTGTACCTCCGTGGGCGGCTACAGCTGCGGCCACCGCCAGAGGACAGGCCTTTTTCCCTGGGTCGGGGAAGCTGCTGTCCTCCAAGAGACCACTCTTGGCTTCTTTCTTCTCCAGTGCAGGGGCTGGGGCAGAAGTCTCCATCCCAGAGGCTCATACTCTTTGGTG	4	32	3 Base Changes	0	B6	0.00193174
CTCTCTGGGCGTGCAAAACAGAAAGTGTACCTCCGTGGGCGGCTACAGCTGCGGCCACCGCCAGAGGACAGGCCTTTTTCCCTGGGTCGGGGAAGCTGCTGTCCTCCAAGAGACCACTCTTGGCTTCTTTCTTCTCCAGTGCAGGGGCTGGGGCAGAAGTCTCCATCTCAGAGACTCATACTCTTTGGTG	4	32	3 Base Changes	0	B6	0.00193174
CTCTCTGGGCGTGCAAAACAGAAAGTGTACCTCCGTGGGCGGCTACAGCTGCGGCCACCGCCAGAGGACAGGCCTTTTTCCCTGGGTCGGGGAAGCTGCTGTCCTCCAAGAGACCACTCTTGGCTTCTTTCTTCTCCAGTGCAGGGGCTGGGGCAGAAGTCTCCATCTCAGAGGCACATACTCTTTGGTG	4	31	3 Base Changes	0	B6	0.00193174
CTCTCTGGGCGTGCAAAACAGAAAGTGTACCTCCGTGGGCGGCTACAGCTGCGGCCACCGCCAGAGGACAGGCCTTTTTCCCTGGGTCGGGGAAGCTGCTGTCCTCCAAGAGACCACTCTTGGCTTCTTTCTTCTCCAGTGCAGGGGCTGGGGCAGAAGTCTCCATCTCAGAGGCTCATACTGTTTGGTG	4	32	3 Base Changes	0	B6	0.00193174
CTCTCTGGGCGTGCAAAACAGAAAGTGTACCTCCGTGGGCGGCTACAGCTGCGGCCACCGCCAGAGGACAGGCCTTTTTCCCTGGGTCGGGGAAGCTGCTGTCCTCCAAGAGACCACTCTTGGCTTCTTTCTTCTCCAGTGCAGGGGCTGGGGCAGAAGTCTCCATCTCAGAGGCTCTTACTCTTTGGTG	4	33	3 Base Changes	0	B6	0.00193174
CTCTCTGGGCGTGCAAAACAGAAAGTGTACCTCCGTGGGCGGCTACAGCTGCGGCCACCGCCAGAGGACAGGCCTTTTTCCCTGGGTCGGGGAAGCTGCTGTCCTCCAAGAGACCACTCTTGGCTTCTTTCTTCTCCAGTGCAGGGGCTGGGGCAGAAGTCTCCATCTCAGAGGCTTATACTCTTTGGTG	4	32	3 Base Changes	0	B6	0.00193174
CTCTCTGGGCGTGCAAAACAGAAAGTGTACCTCCGTGGGCGGCTACAGCTGCGGCCACCGCCAGAGGACAGGCCTTTTTCCCTGGGTCGGGGAAGCTGCTGTCCTCCAAGAGACCACTCTTGGCTTCTTTCTTCTCCAGTGCAGGGGCTGGGGCAGAAGTCTCCATCTTAGAGGCTCATACTCTTTGGTG	4	32	3 Base Changes	0	B6	0.00193174
CTCTCTGGGCGTGCAAAACAGAAAGTGTACCTCCGTGGGCGGCTACAGCTGCGGCCACCGCCAGAGGACAGGCCTTTTTCCCTGGGTCGGGGAAGCTGCTGTCCTCCAAGAGACCACTCTTGGCTTCTTTCTTCTCCAGTGCAGGGGCTGGGGCAGAAGTCTCTATCTCAGAGGCTCATACTCTTTGGTG	4	31	3 Base Changes	0	B6	0.00193174
CTCTCTGGGCGTGCAAAACAGAAAGTGTACCTCCGTGGGCGGCTACAGCTGCGGCCACCGCCAGAGGACAGGCCTTTTTCCCTGGGTCGGGGAAGCTGCTGTCCTCCAAGAGACCACTCTTGGCTTCTTTCTTCTCCAGTGCATGGGCTGGGGCAGAAGTCTCCATCTCAGAGGCTCATACTCTTTGGTG	4	27	3 Base Changes	0	B6	0.00193174
CTCTCTGGGCGTGCAAAACAGAAAGTGTACCTCCGTGGGCGGCTACAGCTGCGGCCACCGCCAGAGGACAGGCCTTTTTCCCTGGGTCGGGGAAGCTGCTGTCCTCCAAGAGACCACTCTTGGCTTCTTTCTTCTCCATTGCAGGGGCTGGGGCAGAAGTCTCCATCTCAGAGGCTCATACTCTTTGGTG	4	28	3 Base Changes	0	B6	0.00193174
CTCTCTGGGCGTGCAAAACAGAAAGTGTACCTCCGTGGGCGGCTACAGCTGCGGCCACCGCCAGAGGACAGGCCTTTTTCCCTGGGTCGGGGAAGCTGCTGTCCTCCAAGAGACCACTCTTGGCTTCTTTCTTCTCTAGTGCAGGGGCTGGGGCAGAAGTCTCCATCTCAGAGGCTCATACTCTTTGGTG	4	32	3 Base Changes	0	B6	0.00193174
CTCTCTGGGCGTGCAAAACAGAAAGTGTACCTCCGTGGGCGGCTACAGCTGCGGCCACCGCCAGAGGACAGGCCTTTTTCCCTGGGTCGGGGAAGCTGCTGTCCTCCAAGAGACCACTCTTGGGTTCTTTCTTCTCCAGTGCAGGGGCTGGGGCAGAAGTCTCCATCTCAGAGGCTCATACTCTTTGGTG	4	26	3 Base Changes	0	B6	0.00193174
CTCTCTGGGCGTGCAAAACAGAAAGTGTACCTCCGTGGGCGGCTACAGCTGCGGCCACCGCCAGAGGACAGGCCTTTTTCCCTGGGTCGGGGAAGTTGCTGTCCTCCAAGAGACCACTCTTGGCTTCTTTCTTCTCCAGTGCAGGGGCTGGGGCAGAAGTCTCCATCTCAGAGGCTCATACTCTTTGGTG	4	32	3 Base Changes	0	B6	0.00193174
CTCTCTGGGCGTGCAAAACAGAAAGTGTACCTCCGTGGGCGGCTACAGCTGCGGCCACCGCCAGAGGACAGGCCTTTTTCCCTGGGTCGGGGATGCTGCTGTCCTCCAAGAGACCACTCTTGGCTTCTTTCTTCTCCAGTGCAGGGGCTGGGGCAGAAGTCTCCATCTCAGAGGCTCATACTCTTTGGTG	4	28	3 Base Changes	0	B6	0.00193174
CTCTCTGGGCGTGCAAAACAGAAAGTGTACCTCCGTGGGCGGCTACAGCTGCGGCCACCGCCAGAGGACAGGCCTTTTTCCCTGGGTCGGGGCAGCTGCTGTCCTCCAAGAGACCACTCTTGGCTTCTTTCTTCTCCAGTGCAGGGGCTGGGGCAGAAGTCTCCATCTCAGAGGCTCATACTCTTTGGTG	4	30	3 Base Changes	0	B6	0.00193174
CTCTCTGGGCGTGCAAAACAGAAAGTGTACCTCCGTGGGCGGCTACAGCTGCGGCCACCGCCAGAGGACAGGCCTTTTTTCCTGGGTCGGGGAAGCTGCTGTCCTCCAAGAGACCACTCTTGGCTTCTTTCTTCTCCAGTGCAGGGGCTGGGGCAGAAGTCTCCATCTCAGAGGCTCATACTCTTTGGTG	4	32	3 Base Changes	0	B6	0.00193174
CTCTCTGGGCGTGCAAAACAGAAAGTGTACCTCCGTGGGCGGCTACAGCTGCGGCCACCGCCAGAGGCCAGGCCTTTTTCCCTGGGTCGGGGAAGCTGCTGTCCTCCAAGAGACCACTCTTGGCTTCTTTCTTCTCCAGTGCAGGGGCTGGGGCAGAAGTCTCCATCTCAGAGGCTCATACTCTTTGGTG	4	30	3 Base Changes	0	B6	0.00193174
CTCTCTGGGCGTGCAAAACAGAAAGTGTACCTCCGTGGGCGGCTACAGCTGCGGCCACCGCCTGAGGACAGGCCTTTTTCCCTGGGTCGGGGAAGCTGCTGTCCTCCAAGAGACCACTCTTGGCTTCTTTCTTCTCCAGTGCAGGGGCTGGGGCAGAAGTCTCCATCTCAGAGGCTCATACTCTTTGGTG	4	31	3 Base Changes	0	B6	0.00193174
CTCTCTGGGCGTGCAAAACAGAAAGTGTACCTCCGTGGGCGGCTACTGCTGCGGCCACCGCCAGAGGACAGGCCTTTTTCCCTGGGTCGGGGAAGCTGCTGTCCTCCAAGAGACCACTCTTGGCTTCTTTCTTCTCCAGTGCAGGGGCTGGGGCAGAAGTCTCCATCTCAGAGGCTCATACTCTTTGGTG	4	31	3 Base Changes	0	B6	0.00193174
CTCTCTGGGCGTGCAAAACAGAAAGTGTACCTCCGttTGGGCGGCTACAGCTGCGGCCACCGCCAGAGGACAGGCCTTTTTCCCTGGGTCGGGGAAGCTGCTGTCCTCCAAGAGACCACTCTTGGCTTCTTTCTTCTCCAGTGCAGGGGCTGGGGCAGAAGTCTCCATCTCAGAGGCTCATACTCTTTGGTG	4	33	Insertion	2	B6	0.00193174
CTCTCTGGGCGTGCAAAACAGAAAGTGTACCTCCTCGCGGCTACAGCTGCGGCCACCGCCAGAGGACAGGCCTTTTTCCCTGGGTCGGGGAAGCTGCTGTCCTCCAAGAGACCACTCTTGGCTTCTTTCTTCTCCAGTGCAGGGGCTGGGGCAGAAGTCTCCATCTCAGAGGCTCATACTCTTTGGTG	4	32	Deletion	-2	B6	0.00193174
CTCTCTGGGCGTGCAAAACAGAAAGTGTACCTCCTTAGCTACAGCTGCGGCCACCGCCAGAGGACAGGCCTTTTTCCCTGGGTCGGGGAAGCTGCTGTCCTCCAAGAGACCACTCTTGGCTTCTTTCTTCTCCAGTGCAGGGGCTGGGGCAGAAGTCTCCATCTCAGAGGCTCATACTCTTTGGTG	4	32	Deletion	-4	B6	0.00193174
CTCTCTGGGCGTGCAAAACAGAAAGTGTACCTCCTTGGGCGGCTACAGCTGCGGCCACCGCCAGAGGACAGGCCTTTTCCCTGGGTCGGGGAAGCTGCTGTCCTCCAAGAGACCACTCTTGGCTTCTTTCTTCTCCAGTGCAGGGGCTGGGGCAGAAGTCTCCATCTCAGAGGCTCATACTCTTTGGTG	4	31	Deletion	-1	B6	0.00193174
CTCTCTGGGCGTGCAAAACAGAAAGTGTACCTCTacTTTgtacgTACGGCTACAGCTGCGGCCACCGCCAGAGGACAGGCCTTTTTCCCTGGGTCGGGGAAGCTGCTGTCCTCCAAGAGACCACTCTTGGCTTCTTTCTTCTCCAGTGCAGGGGCTGGGGCAGAAGTCTCCATCTCAGAGGCTCATACTCTTTGGTG	4	32	Insertion	7	B6	0.00193174
CTCTCTGGGCGTGCAAAACAGAAAGTGTATCTCCGTGGGCGGCTACAGCTGCGGCCACCGCCAGAGGACAGGCCTTTTTCCCTGGGTCGGGGAAGCTGCTGTCCTCCAAGAGACCACTCTTGGCTTCTTTCTTCTCCAGTGCAGGGGCTGGGGCAGAAGTCTCCATCTCAGAGGCTCATACTCTTTGGTG	4	32	3 Base Changes	0	B6	0.00193174
CTCTCTGGGCGTGCAAAACTGAAAGTACAGCTGCGGCCACCGCCAGAGGACAGGCCTTTTTCCCTGGGTCGGGGAAGCTGCTGTCCTCCAAGAGACCACTCTTGGCTTCTTTCTTCTCCAGTGCAGGGGCTGGGGCAGAAGTCTCCATCTCAGAGGCTCATACTCTTTGGTG	4	33	Deletion	-18	S129	0.00193174
CTCTCTGGGCGTGCAAAACTGAAAGTGAAAGTGGGCGGCTACAGCTGCGGCCACCGCCAGAGGACAGGCCTTTTTCCCTGGGTCGGGGAAGCTGCTGTCCTCCAAGAGACCACTCTTGGCTTCTTTCTTCTCCAGTGCAGGGGCTGGGGCAGAAGTCTCCATCTCAGAGGCTCATACTCTTTGGTG	4	32	Deletion	-4	S129	0.00193174
CTCTCTGGGCGTGCAAAACTGAAAGTGAACCTCCTTGGGCGGCTACAGCTGCGGCCACCGCCAGAGGACAGGCCTTTTTCCCTGGGTCGGGGAAGCTGCTGTCCTCCAAGAGACCACTCTTGGCTTCTTTCTTCTCCAGTGCAGGGGCTGGGGCAGAAGTCTCCATCTCAGAGGCTCATACTCTTTGGTG	4	32	1 Base Change	0	S129	0.00193174
CTCTCTGGGCGTGCAAAACTGAAAGTGCACGCGGCTACAGCTGCGGCCACCGCCAGAGGACAGGCCTTTTTCCCTGGGTCGGGGAAGCTGCTGTCCTCCAAGAGACCACTCTTGGCTTCTTTCTTCTCCAGTGCAGGGGCTGGGGCAGAAGTCTCCATCTCAGAGGCTCATACTCTTTGGTG	4	33	Deletion	-8	S129	0.00193174
CTCTCTGGGCGTGCAAAACTGAAAGTGGACCTCCTTGGGCGGCTACAGCTGCGGCCACCGCCAGAGGACAGGCCTTTTTCCCTGGGTCGGGGAAGCTGCTGTCCTCCAAGAGACCACTCTTGGCTTCTTTCTTCTCCAGTGCAGGGGCTGGGGCAGAAGTCTCCATCTCAGAGGCTCATACTCTTTGGTG	4	27	1 Base Change	0	S129	0.00193174
CTCTCTGGGCGTGCAAAACTGAAAGTGTGCTGCGGCCACCGCCAGAGGACAGGCCTTTTTCCCTGGGTCGGGGAAGCTGCTGTCCTCCAAGAGACCACTCTTGGCTTCTTTCTTCTCCAGTGCAGGGGCTGGGGCAGAAGTCTCCATCTCAGAGGCTCATACTCTTTGGTG	4	32	Deletion	-19	S129	0.00193174
CTCTCTGGGCGTGCAAAACTGAAAGTGTCTGGGCGGCTACAGCTGCGGCCACCGCCAGAGGACAGGCCTTTTTCCCTGGGTCGGGGAAGCTGCTGTCCTCCAAGAGACCACTCTTGGCTTCTTTCTTCTCCAGTGCAGGGGCTGGGGCAGAAGTCTCCATCTCAGAGGCTCATACTCTTTGGTG	4	32	Deletion	-6	S129	0.00193174
CTCTCTGGGCGTGCAAAACTGAAAGTGTAGGAggtagCGGCTACAGCTGCGGCCACCGCCAGAGGACAGGCCTTTTTCCCTGGGTCGGGGAAGCTGCTGTCCTCCAAGAGACCACTCTTGGCTTCTTTCTTCTCCAGTGCAGGGGCTGGGGCAGAAGTCTCCATCTCAGAGGCTCATACTCTTTGGTG	4	32	Insertion and Deletion	-2	S129	0.00193174
CTCTCTGGGCGTGCAAAACTGAAAGTGTATGGGCGGCTACAGCTGCGGCCACCGCCAGAGGACAGGCCTTTTTCCCTGGGTCGGGGAAGCTGCTGTCCTCCAAGAGACCACTCTTGGCTTCTTTCTTCTCCAGTGCAGGGGCTGGGGCAGAAGTCTCCATCTCAGAGGCTCATACTCTTTGGTG	4	32	Deletion	-6	S129	0.00193174
CTCTCTGGGCGTGCAAAACTGAAAGTGTAGTGGGCGGCTACAGCTGCGGCCACCGCCAGAGGACAGGCCTTTTTCCCTGGGTCGGGGAAGCTGCTGTCCTCCAAGAGACCACTCTTGGCTTCTTTCTTCTCCAGTGCAGGGGCTGGGGCAGAAGTCTCCATCTCAGAGGCTCATACTCTTTGGTG	4	33	Deletion	-5	S129	0.00193174
CTCTCTGGGCGTGCAAAACTGAAAGTGTACCTTCAGCGGCTACAGCTGCGGCCACCGCCAGAGGACAGGCCTTTTTCCCTGGGTCGGGGAAGCTGCTGTCCTCCAAGAGACCACTCTTGGCTTCTTTCTTCTCCAGTGCAGGGGCTGGGGCAGAAGTCTCCATCTCAGAGGCTCATACTCTTTGGTG	4	31	Deletion	-3	S129	0.00193174
CTCTCTGGGCGTGCAAAACTGAAAGTGTAACTACGGGCGGCTACAGCTGCGGCCACCGCCAGAGGACAGGCCTTTTTCCCTGGGTCGGGGAAGCTGCTGTCCTCCAAGAGACCACTCTTGGCTTCTTTCTTCTCCAGTGCAGGGGCTGGGGCAGAAGTCTCCATCTCAGAGGCTCATACTCTTTGGTG	4	32	Deletion	-2	S129	0.00193174
CTCTCTGGGCGTGCAAAACTGAAAGTGTACAAGCTACAGCTGCGGCCACCGCCAGAGGACAGGCCTTTTTCCCTGGGTCGGGGAAGCTGCTGTCCTCCAAGAGACCACTCTTGGCTTCTTTCTTCTCCAGTGCAGGGGCTGGGGCAGAAGTCTCCATCTCAGAGGCTCATACTCTTTGGTG	4	33	Deletion	-9	S129	0.00193174
CTCTCTGGGCGTGCAAAACTGAAAGTGTACACTGaaagtGGGCGGCTACAGCTGCGGCCACCGCCAGAGGACAGGCCTTTTTCCCTGGGTCGGGGAAGCTGCTGTCCTCCAAGAGACCACTCTTGGCTTCTTTCTTCTCCAGTGCAGGGGCTGGGGCAGAAGTCTCCATCTCAGAGGCTCATACTCTTTGGTG	4	31	Insertion and Deletion	3	S129	0.00193174
CTCTCTGGGCGTGCAAAACTGAAAGTGTACCTCTGCCACCGCCAGAGGACAGGCCTTTTTCCCTGGGTCGGGGAAGCTGCTGTCCTCCAAGAGACCACTCTTGGCTTCTTTCTTCTCCAGTGCAGGGGCTGGGGCAGAAGTCTCCATCTCAGAGGCTCATACTCTTTGGTG	4	33	Deletion	-19	S129	0.00193174
CTCTCTGGGCGTGCAAAACTGAAAGTGTACCTGAaaactgaaagtagCGGCTACAGCTGCGGCCACCGCCAGAGGACAGGCCTTTTTCCCTGGGTCGGGGAAGCTGCTGTCCTCCAAGAGACCACTCTTGGCTTCTTTCTTCTCCAGTGCAGGGGCTGGGGCAGAAGTCTCCATCTCAGAGGCTCATACTCTTTGGTG	4	31	Insertion and Deletion	8	S129	0.00193174
CTCTCTGGGCGTGCAAAACTGAAAGTGTACCTCCAGAGGCCACCGCCAGAGGACAGGCCTTTTTCCCTGGGTCGGGGAAGCTGCTGTCCTCCAAGAGACCACTCTTGGCTTCTTTCTTCTCCAGTGCAGGGGCTGGGGCAGAAGTCTCCATCTCAGAGGCTCATACTCTTTGGTG	4	32	Deletion	-15	S129	0.00193174
CTCTCTGGGCGTGCAAAACTGAAAGTGTACCTCCTACAGCTGCGGCCACCGCCAGAGGACAGGCCTTTTTCCCTGGGTCGTGGAAGCTGCTGTCCTCCAAGAGACCACTCTTGGCTTCTTTCTTCTCCAGTGCAGGGGCTGGGGCAGAAGTCTCCATCTCAGAGGCTCATACTCTTTGGTG	4	31	Deletion	-9	S129	0.00193174
CTCTCTGGGCGTGCAAAACTGAAAGTGTACCTCTCTACAGCTGCGGCCACCGCCAGAGGACAGGCCTTTTTCCCTGGGTCGGGGAAGCTGCTGTCCTCCAAGAGACCACTCTTGGCTTCTTTCTTCTCCAGTGCAGGGGCTGGGGCAGAAGTCTCCATCTCAGAGGCTCATACTCTTTGGTG	4	31	Deletion	-8	S129	0.00193174
CTCTCTGGGCGTGCAAAACTGAAAGTGTACCTCTCAGCTACAGCTGCGGCCACCGCCAGAGGACAGGCCTTTTTCCCTGGGTCGGGGAAGCTGCTGTCCTCCAAGAGACCACTCTTGGCTTCTTTCTTCTCCAGTGCAGGGGCTGGGGCAGAAGTCTCCATCTCAGAGGCTCATACTCTTTGGTG	4	33	Deletion	-5	S129	0.00193174
CTCTCTGGGCGTGCAAAACTGAAAGTGTACCTCTCGGCTACAGCTGCGGCCACCGCCAGAGGACAGGCCTTTTTCCCTGGGTCGGGGAAGCTGCTGTCCTCCAAGAGACCACTCTTGGCTTCTTTCTTCTCCAGTGCAGGGGCTGGGGCAGAAGTCTCCATCTCAGAGGCTCATACTCTTTGGTG	4	32	Deletion	-5	S129	0.00193174
CTCTCTGGGCGTGCAAAACTGAAAGTGTACCTCAcACAGCTACAGCTGCGGCCACCGCCAGAGGACAGGCCTTTTTCCCTGGGTCGGGGAAGCTGCTGTCCTCCAAGAGACCACTCTTGGCTTCTTTCTTCTCCAGTGCAGGGGCTGGGGCAGAAGTCTCCATCTCAGAGGCTCATACTCTTTGGTG	4	30	Insertion and Deletion	-3	S129	0.00193174
CTCTCTGGGCGTGCAAAACTGAAAGTGTACCTCACTGTacGCGGCTACAGCTGCGGCCACCGCCAGAGGACAGGCCTTTTTCCCTGGGTCGGGGAAGCTGCTGTCCTCCAAGAGACCACTCTTGGCTTCTTTCTTCTCCAGTGCAGGGGCTGGGGCAGAAGTCTCCATCTCAGAGGCTCATACTCTTTGGTG	4	31	Insertion	2	S129	0.00193174
CTCTCTGGGCGTGCAAAACTGAAAGTGTACCTCCGCCACCGCCAGAGGACAGGCCTTTTTCCCTGGGTCGGGGAAGCTGCTGTCCTCCAAGAGACCACTCTTGGCTTCTTTCTTCTCCAGTGCAGGGGCTGGGGCAGAAGTCTCCATCTCAGAGGCTCATACTCTTTGGTG	4	32	Deletion	-19	S129	0.00193174
CTCTCTGGGCGTGCAAAACTGAAAGTGTACCTCCCAGCGGCTACAGCTGCGGCCACCGCCAGAGGACAGGCCTTTTTCCCTGGGTCGGGGAAGCTGCTGTCCTCCAAGAGACCACTCTTGGCTTCTTTCTTCTCCAGTGCAGGGGCTGGGGCAGAAGTCTCCATCTCAGAGGCTCATACTCTTTGGTG	4	32	Deletion	-2	S129	0.00193174
CTCTCTGGGCGTGCAAAACTGAAAGTGTACCTCCTAAGCGGCTACAGCTGCGGCCACCGCCAGAGGACAGGCCTTTTTCCCTGGGTCGGGGAAGCTGCTGTCCTCCAAGAGACCACTCTTGGCTTCTTTCTTCTCCAGTGCAGGGGCTGGGGCAGAAGTCTCCATCTCAGAGGCTCATACTCTTTGGTG	4	32	Deletion	-1	S129	0.00193174
CTCTCTGGGCGTGCAAAACTGAAAGTGTACCTCCTACACAGCTACAGCTGCGGCCACCGCCAGAGGACAGGCCTTTTTCCCTGGGTCGGGGAAGCTGCTGTCCTCCAAGAGACCACTCTTGGCTTCTTTCTTCTCCAGTGCAGGGGCTGGGGCAGAAGTCTCCATCTCAGAGGCTCATACTCTTTGGTG	4	30	Deletion	-1	S129	0.00193174
CTCTCTGGGCGTGCAAAACTGAAAGTGTACCTCCTCCGCAGCTACAGCTGCGGCCACCGCCAGAGGACAGGCCTTTTTCCCTGGGTCGGGGAAGCTGCTGTCCTCCAAGAGACCACTCTTGGCTTCTTTCTTCTCCAGTGCAGGGGCTGGGGCAGAAGTCTCCATCTCAGAGGCTCATACTCTTTGGTG	4	32	Deletion	-1	S129	0.00193174
CTCTCTGGGCGTGCAAAACTGAAAGTGTACCTCCTGGGCGGCTACAGCTGTGGCCACCGCCAGAGGACAGGCCTTTTTCCCTGGGTCGGGGAAGCTGCTGTCCTCCAAGAGACCACTCTTGGCTTCTTTCTTCTCCAGTGCAGGGGCTGGGGCAGAAGTCTCCATCTCAGAGGCTCATACTCTTTGGTG	4	32	Deletion	-1	S129	0.00193174
CTCTCTGGGCGTGCAAAACTGAAAGTGTACCTCCAcTGGGCGGCTACAGCTGCGGCCACCGCCAGAGGACAGGCCTTTTTCCCTGGGTCGGGGAAGCTGCTGTCCTCCAAGAGACCACTCTTGGCTTCTTTCTTCTCCAGTGCAGGGGCTGGGGCAGAAGTCTCCATCTCAGAGGCTCATACTCTTTGGTG	4	31	Insertion	1	S129	0.00193174
CTCTCTGGGCGTGCAAAACTGAAAGTGTACCTCCATGGGCGGCTACAGCTGCGGCCACCGCCAGAGGACAGGCCTTTTTCCCTGGGTCGGGGAAGCTGCTGTCCTCCAAGAGACCACTCTTGGCTTCTTTCTTCTCCAGTGCAGGGGCTGGGGCAGAAGTCTCCATCTCAGAGGCTCATACTCTTTGGTG	4	29	1 Base Change	0	S129	0.00193174
CTCTCTGGGCGTGCAAAACTGAAAGTGTACCTCCCacgcttcctgcttTCccgGGCGGCTACAGCTGCGGCCACCGCCAGAGGACAGGCCTTTTTCCCTGGGTCGGGGAAGCTGCTGTCCTCCAAGAGACCACTCTTGGCTTCTTTCTTCTCCAGTGCAGGGGCTGGGGCAGAAGTCTCCATCTCAGAGGCTCATACTCTTTGGTG	4	32	Insertion	16	S129	0.00193174
CTCTCTGGGCGTGCAAAACTGAAAGTGTACCTCCGTGGGCGGCTACAGCTGCGGCCACCGCCAGAGGACAGGCCTTTTTCCCTGGGTCGGGGAAGCTGCTGTCCTCCAAGAGACCACTCTTGGCTTCTTTCTTATCCAGTGCAGGGGCTGGGGCAGAAGTCTCCATCTCAGAGGCTCATACTCTTTGGTG	4	32	2 Base Changes	0	S129	0.00193174
CTCTCTGGGCGTGCAAAACTGAAAGTGTACCTCCGTGGGCGGCTACAGCTGCGGCCACCGCCAGAGGACAGGCCTTTTTCCCTGGGTCGGGGAAGCTGCTGTCCTCCAAGAGACCACTCTTGGCTTCTTTCTTCTCCAGTGCAGGGGCTGGGCAGAAGTCTCCATCTCAGAGGCTCATACTCTTTGGTG	4	30	Deletion	-1	S129	0.00193174
CTCTCTGGGCGTGCAAAACTGAAAGTGTACCTCCTGTCCTCTGCGGCCACCGCCAGAGGACAGGCCTTTTTCCCTGGGTCGGGGAAGCTGCTGTCCTCCAAGAGACCACTCTTGGCTTCTTTCTTCTCCAGTGCAGGGGCTGGGGCAGAAGTCTCCATCTCAGAGGCTCATACTCTTTGGTG	4	31	Deletion	-8	S129	0.00193174
CTCTCTGGGCGTGCAAAACTGAAAGTGTACCTCCTAcactacactacaCTACAGCTGCGGCCACCGCCAGAGGACAGGCCTTTTTCCCTGGGTCGGGGAAGCTGCTGTCCTCCAAGAGACCACTCTTGGCTTCTTTCTTCTCCAGTGCAGGGGCTGGGGCAGAAGTCTCCATCTCAGAGGCTCATACTCTTTGGTG	4	32	Insertion and Deletion	6	S129	0.00193174
CTCTCTGGGCGTGCAAAACTGAAAGTGTACCTCCTacacttTCAGCTCCTACAGCTGCGGCCACCGCCAGAGGACAGGCCTTTTTCCCTGGGTCGGGGAAGCTGCTGTCCTCCAAGAGACCACTCTTGGCTTCTTTCTTCTCCAGTGCAGGGGCTGGGGCAGAAGTCTCCATCTCAGAGGCTCATACTCTTTGGTG	4	32	Insertion	6	S129	0.00193174
CTCTCTGGGCGTGCAAAACTGAAAGTGTACCTCCTAGGGCGGCTACAGCTGCGGCCACCGCCAGAGGACAGGCCTTTTTCCCTGGGTCGGGGAAGCTGCTGTCCTCCAAGAGACCACTCTTGGCTTCTTTCTTCTCCAGTGCAGGGGCTGGGGCAGAAGTCTCCATCTCAGAGGCTCATACTCTTTGGTG	4	29	1 Base Change	0	S129	0.00193174
CTCTCTGGGCGTGCAAAACTGAAAGTGTACCTCCTCtctGGGCGGCTACAGCTGCGGCCACCGCCAGAGGACAGGCCTTTTTCCCTGGGTCGGGGAAGCTGCTGTCCTCCAAGAGACCACTCTTGGCTTCTTTCTTCTCCAGTGCAGGGGCTGGGGCAGAAGTCTCCATCTCAGAGGCTCATACTCTTTGGTG	4	33	Insertion	3	S129	0.00193174
CTCTCTGGGCGTGCAAAACTGAAAGTGTACCTCCTCtGGGtcgCAGCTACAGCTGCGGCCACCGCCAGAGGACAGGCCTTTTTCCCTGGGTCGGGGAAGCTGCTGTCCTCCAAGAGACCACTCTTGGCTTCTTTCTTCTCCAGTGCAGGGGCTGGGGCAGAAGTCTCCATCTCAGAGGCTCATACTCTTTGGTG	4	32	Insertion	4	S129	0.00193174
CTCTCTGGGCGTGCAAAACTGAAAGTGTACCTCCTGaaagtGTaccGCAGCTACAGCTGCGGCCACCGCCAGAGGACAGGCCTTTTTCCCTGGGTCGGGGAAGCTGCTGTCCTCCAAGAGACCACTCTTGGCTTCTTTCTTCTCCAGTGCAGGGGCTGGGGCAGAAGTCTCCATCTCAGAGGCTCATACTCTTTGGTG	4	32	Insertion	8	S129	0.00193174
CTCTCTGGGCGTGCAAAACTGAAAGTGTACCTCCTTCAGAGGACAGGCCTTTTTCCCTGGGTCGGGGAAGCTGCTGTCCTCCAAGAGACCACTCTTGGCTTCTTTCTTCTCCAGTGCAGGGGCTGGGGCAGAAGTCTCCATCTCAGAGGCTCATACTCTTTGGTG	4	33	Deletion	-25	S129	0.00193174
CTCTCTGGGCGTGCAAAACTGAAAGTGTACCTCCTTACTGCGGCCACCGCCAGAGGACAGGCCTTTTTCCCTGGGTCGGGGAAGCTGCTGTCCTCCAAGAGACCACTCTTGGCTTCTTTCTTCTCCAGTGCAGGGGCTGGGGCAGAAGTCTCCATCTCAGAGGCTCATACTCTTTGGTG	4	32	Deletion	-11	S129	0.00193174
CTCTCTGGGCGTGCAAAACTGAAAGTGTACCTCCTTAACAGCTGCGGCCACCGCCAGAGGACAGGCCTTTTTCCCTGGGTCGGGGAAGCTGCTGTCCTCCAAGAGACCACTCTTGGCTTCTTTCTTCTCCAGTGCAGGGGCTGGGGCAGAAGTCTCCATCTCAGAGGCTCATACTCTTTGGTG	4	32	Deletion	-7	S129	0.00193174
CTCTCTGGGCGTGCAAAACTGAAAGTGTACCTCCTTCTACAGCTGCGGCCACCGCCAGAGGACAGGCCTTTTTCCCTGGGTCGGGGAAGCTGCTGTCCTCCAAGAGACCACTCTTGGCTTCTTTCTTCTCCAGTGCAGGGGCTGGGGCAGAAGTCTCCATCTCAGAGGCTCATACTCTTTGGTG	4	32	Deletion	-6	S129	0.00193174
CTCTCTGGGCGTGCAAAACTGAAAGTGTACCTCCTTAGCTACAGCTGCGGCCACCGCCAGAGGACAGGCCTTTTTCCCTGGGTCGGGGAAGCTGCTGTCCTCCAAGAGACCACTCTTGGCTTCTTTCTTCTCCAGTGCAGGGGCTGGGGCAGAAGTCTCCATCTCAGAGGCTCATACTCTTTGGTG	4	32	Deletion	-4	S129	0.00193174
CTCTCTGGGCGTGCAAAACTGAAAGTGTACCTCCTTTACCTACAGCTGCGGCCACCGCCAGAGGACAGGCCTTTTTCCCTGGGTCGGGGAAGCTGCTGTCCTCCAAGAGACCACTCTTGGCTTCTTTCTTCTCCAGTGCAGGGGCTGGGGCAGAAGTCTCCATCTCAGAGGCTCATACTCTTTGGTG	4	32	Deletion	-3	S129	0.00193174
CTCTCTGGGCGTGCAAAACTGAAAGTGTACCTCCTTAaGGAGGCTACAGCTGCGGCCACCGCCAGAGGACAGGCCTTTTTCCCTGGGTCGGGGAAGCTGCTGTCCTCCAAGAGACCACTCTTGGCTTCTTTCTTCTCCAGTGCAGGGGCTGGGGCAGAAGTCTCCATCTCAGAGGCTCATACTCTTTGGTG	4	32	Insertion	1	S129	0.00193174
CTCTCTGGGCGTGCAAAACTGAAAGTGTACCTCCTTAaGGCGGCTACAGCTGCGGCCACCGCCAGAGGACAGGCCTTTTTCCCTGGGTCGGGGAAGCTGCTGTCCTCCAAGAGACCACTCTTGGCTTCTTTCTTCTCCAGTGCAGGGGCTGGGGCAGAAGTCTCCATCTCAGAGGCTCATACTCTTTGGTG	4	32	Insertion	1	S129	0.00193174
CTCTCTGGGCGTGCAAAACTGAAAGTGTACCTCCTTAggacgtggaatatggcaagaaaactgagGGCGGCTACAGCTGCGGCCACCGCCAGAGGACAGGCCTTTTTCCCTGGGTCGGGGAAGCTGCTGTCCTCCAAGAGACCACTCTTGGCTTCTTTCTTCTCCAGTGCAGGGGCTGGGGCAGAAGTCTCCATCTCAGAGGCTCATACTCTTTGGTG	4	32	Insertion	28	S129	0.00193174
CTCTCTGGGCGTGCAAAACTGAAAGTGTACCTCCTTGGGCCGCTACAGCTGCGGCCACCGCCAGAGGACAGGCCTTTTTCCCTGGGTCGGGGAAGCTGCTGTCCTCCAAGAGACCACTCTTGGCTTCTTTCTTCTCCAGTGCAGGGGCTGGGGCAGAAGTCTCCATCTCAGAGGCTCATACTCTTTGGTG	4	32	1 Base Change	0	S129	0.00193174
CTCTCTGGGCGTGCAAAACTGAAAGTGTACCTCCTTGGGCGACTACAGCTGCGGCCACCGCCAGAGGACAGGCCTTTTTCCCTGGGTCGGGGAAGCTGCTGTCCTCCAAGAGACCACTCTTGGCTTCTTTCTTCTCCAGTGCAGGGGCTGGGGCAGAAGTCTCCATCTCAGAGGCTCATACTCTTTGGTG	4	32	1 Base Change	0	S129	0.00193174
CTCTCTGGGCGTGCAAAACTGAAAGTGTACCTCCTTGGGCGGCGACAGCTGCGGCCACCGCCAGAGGACAGGCCTTTTTCCCTGGGTCGGGGAAGCTGCTGTCCTCCAAGAGACCACTCTTGGCTTCTTTCTTCTCCAGTGCAGGGGCTGGGGCAGAAGTCTCCATCTCAGAGGCTCATACTCTTTGGTG	4	32	1 Base Change	0	S129	0.00193174
CTCTCTGGGCGTGCAAAACTGAAAGTGTACCTCCTTGGGCGGCTACAACTGCGGCCACCGCCAGAGGACAGGCCTTTTTCCCTGGGTCGGGGAAGCTGCTGTCCTCCAAGAGACCACTCTTGGCTTCTTTCTTCTCCAGTGCAGGGGCTGGGGCAGAAGTCTCCATCTCAGAGGCTCATACTCTTTGGTG	4	32	1 Base Change	0	S129	0.00193174
CTCTCTGGGCGTGCAAAACTGAAAGTGTACCTCCTTGGGCGGCTACAGCTGCGACCACCGCCAGAGGACAGGCCTTTTTCCCTGGGTCGGGGAAGCTGCTGTCCTCCAAGAGACCACTCTTGGCTTCTTTCTTCTCCAGTGCAGGGGCTGGGGCAGAAGTCTCCATCTCAGAGGCTCATACTCTTTGGTG	4	32	1 Base Change	0	S129	0.00193174
CTCTCTGGGCGTGCAAAACTGAAAGTGTACCTCCTTGGGCGGCTACAGCTGCGGCCACCGCCAGAGGAAAGGCCTTTTTCCCTGGGTCGGGGAAGCTGCTGTCCTCCAAGAGACCACTCTTGGCTTCTTTCTTCTCCAGTGCAGGGGCTGGGGCAGAAGTCTCCATCTCAGAGGCTCATACTCTTTGGTG	4	30	1 Base Change	0	S129	0.00193174
CTCTCTGGGCGTGCAAAACTGAAAGTGTACCTCCTTGGGCGGCTACAGCTGCGGCCACCGCCAGAGGACAAGCCTTTTTCCCTGGGTCGGGGAAGCTGCTGTCCTCCAAGAGACCACTCTTGGCTTCTTTCTTCTCCAGTGCAGGGGCTGGGGCAGAAGTCTCCATCTCAGAGGCTCATACTCTTTGGTG	4	33	1 Base Change	0	S129	0.00193174
CTCTCTGGGCGTGCAAAACTGAAAGTGTACCTCCTTGGGCGGCTACAGCTGCGGCCACCGCCAGAGGACAGGCCTTTTTCCCTGGTCGGGGAAGCTGCTGTCCTCCAAGAGACCACTCTTGGCTTCTTTCTTCTCCAGTGCAGGGGCTGGGGCAGAAGTCTCCATCTCAGAGGCTCATACTCTTTGGTG	4	33	Deletion	-1	S129	0.00193174
CTCTCTGGGCGTGCAAAACTGAAAGTGTACCTCCTTGGGCGGCTACAGCTGCGGCCACCGCCAGAGGACAGGCCTTTTTCCCTGAGTCGGGGAAGCTGCTGTCCTCCAAGAGACCACTCTTGGCTTCTTTCTTCTCCAGTGCAGGGGCTGGGGCAGAAGTCTCCATCTCAGAGGCTCATACTCTTTGGTG	4	31	1 Base Change	0	S129	0.00193174
CTCTCTGGGCGTGCAAAACTGAAAGTGTACCTCCTTGGGCGGCTACAGCTGCGGCCACCGCCAGAGGACAGGCCTTTTTCCCTGGGGCGGGGAAGCTGCTGTCCTCCAAGAGACCACTCTTGGCTTCTTTCTTCTCCAGTGCAGGGGCTGGGGCAGAAGTCTCCATCTCAGAGGCTCATACTCTTTGGTG	4	29	1 Base Change	0	S129	0.00193174
CTCTCTGGGCGTGCAAAACTGAAAGTGTACCTCCTTGGGCGGCTACAGCTGCGGCCACCGCCAGAGGACAGGCCTTTTTCCCTGGGTCGGGAaaAAGCTGCTGTCCTCCAAGAGACCACTCTTGGCTTCTTTCTTCTCCAGTGCAGGGGCTGGGGCAGAAGTCTCCATCTCAGAGGCTCATACTCTTTGGTG	4	32	Insertion	2	S129	0.00193174
CTCTCTGGGCGTGCAAAACTGAAAGTGTACCTCCTTGGGCGGCTACAGCTGCGGCCACCGCCAGAGGACAGGCCTTTTTCCCTGGGTCGGGGAAGCGGCTGTCCTCCAAGAGACCACTCTTGGCTTCTTTCTTCTCCAGTGCAGGGGCTGGGGCAGAAGTCTCCATCTCAGAGGCTCATACTCTTTGGTG	4	32	1 Base Change	0	S129	0.00193174
CTCTCTGGGCGTGCAAAACTGAAAGTGTACCTCCTTGGGCGGCTACAGCTGCGGCCACCGCCAGAGGACAGGCCTTTTTCCCTGGGTCGGGGAAGCTGCTGTCCACCAAGAGACCACTCTTGGCTTCTTTCTTCTCCAGTGCAGGGGCTGGGGCAGAAGTCTCCATCTCAGAGGCTCATACTCTTTGGTG	4	32	1 Base Change	0	S129	0.00193174
CTCTCTGGGCGTGCAAAACTGAAAGTGTACCTCCTTGGGCGGCTACAGCTGCGGCCACCGCCAGAGGACAGGCCTTTTTCCCTGGGTCGGGGAAGCTGCTGTCCGCCAAGAGACCACTCTTGGCTTCTTTCTTCTCCAGTGCAGGGGCTGGGGCAGAAGTCTCCATCTCAGAGGCTCATACTCTTTGGTG	4	32	1 Base Change	0	S129	0.00193174
CTCTCTGGGCGTGCAAAACTGAAAGTGTACCTCCTTGGGCGGCTACAGCTGCGGCCACCGCCAGAGGACAGGCCTTTTTCCCTGGGTCGGGGAAGCTGCTGTCCTCCAGAGACCACTCTTGGCTTCTTTCTTCTCCAGTGCAGGGGCTGGGGCAGAAGTCTCCATCTCAGAGGCTCATACTCTTTGGTG	4	32	Deletion	-1	S129	0.00193174
CTCTCTGGGCGTGCAAAACTGAAAGTGTACCTCCTTGGGCGGCTACAGCTGCGGCCACCGCCAGAGGACAGGCCTTTTTCCCTGGGTCGGGGAAGCTGCTGTCCTCCAAGAGACCAATCTTGGCTTCTTTCTTCTCCAGTGCAGGGGCTGGGGCAGAAGTCTCCATCTCAGAGGCTCATACTCTTTGGTG	4	33	1 Base Change	0	S129	0.00193174
CTCTCTGGGCGTGCAAAACTGAAAGTGTACCTCCTTGGGCGGCTACAGCTGCGGCCACCGCCAGAGGACAGGCCTTTTTCCCTGGGTCGGGGAAGCTGCTGTCCTCCAAGAGACCACTCGTGGCTTCTTTCTTCTCCAGTGCAGGGGCTGGGGCAGAAGTCTCCATCTCAGAGGCTCATACTCTTTGGTG	4	33	1 Base Change	0	S129	0.00193174
CTCTCTGGGCGTGCAAAACTGAAAGTGTACCTCCTTGGGCGGCTACAGCTGCGGCCACCGCCAGAGGACAGGCCTTTTTCCCTGGGTCGGGGAAGCTGCTGTCCTCCAAGAGACCACTCTGGGCTTCTTTCTTCTCCAGTGCAGGGGCTGGGGCAGAAGTCTCCATCTCAGAGGCTCATACTCTTTGGTG	4	30	1 Base Change	0	S129	0.00193174
CTCTCTGGGCGTGCAAAACTGAAAGTGTACCTCCTTGGGCGGCTACAGCTGCGGCCACCGCCAGAGGACAGGCCTTTTTCCCTGGGTCGGGGAAGCTGCTGTCCTCCAAGAGACCACTCTTGGCTACTTTCTTCTCCAGTGCAGGGGCTGGGGCAGAAGTCTCCATCTCAGAGGCTCATACTCTTTGGTG	4	31	1 Base Change	0	S129	0.00193174
CTCTCTGGGCGTGCAAAACTGAAAGTGTACCTCCTTGGGCGGCTACAGCTGCGGCCACCGCCAGAGGACAGGCCTTTTTCCCTGGGTCGGGGAAGCTGCTGTCCTCCAAGAGACCACTCTTGGCTTCGTTCTTCTCCAGTGCAGGGGCTGGGGCAGAAGTCTCCATCTCAGAGGCTCATACTCTTTGGTG	4	32	1 Base Change	0	S129	0.00193174
CTCTCTGGGCGTGCAAAACTGAAAGTGTACCTCCTTGGGCGGCTACAGCTGCGGCCACCGCCAGAGGACAGGCCTTTTTCCCTGGGTCGGGGAAGCTGCTGTCCTCCAAGAGACCACTCTTGGCTTCTATCTTCTCCAGTGCAGGGGCTGGGGCAGAAGTCTCCATCTCAGAGGCTCATACTCTTTGGTG	4	32	1 Base Change	0	S129	0.00193174
CTCTCTGGGCGTGCAAAACTGAAAGTGTACCTCCTTGGGCGGCTACAGCTGCGGCCACCGCCAGAGGACAGGCCTTTTTCCCTGGGTCGGGGAAGCTGCTGTCCTCCAAGAGACCACTCTTGGCTTCTTTCTTCTCCAATGCAGGGGCTGGGGCAGAAGTCTCCATCTCAGAGGCTCATACTCTTTGGTG	4	32	1 Base Change	0	S129	0.00193174
CTCTCTGGGCGTGCAAAACTGAAAGTGTACCTCCTTGGGCGGCTACAGCTGCGGCCACCGCCAGAGGACAGGCCTTTTTCCCTGGGTCGGGGAAGCTGCTGTCCTCCAAGAGACCACTCTTGGCTTCTTTCTTCTCCAGTGCAGGGGCTGAGGCAGAAGTCTCCATCTCAGAGGCTCATACTCTTTGGTG	4	32	1 Base Change	0	S129	0.00193174
CTCTCTGGGCGTGCAAAACTGAAAGTGTACCTCCTTGGGCGGCTACAGCTGCGGCCACCGCCAGAGGACAGGCCTTTTTCCCTGGGTCGGGGAAGCTGCTGTCCTCCAAGAGACCACTCTTGGCTTCTTTCTTCTCCAGTGCAGGGGCTGGGGCAGAAGACTCCATCTCAGAGGCTCATACTCTTTGGTG	4	32	1 Base Change	0	S129	0.00193174
CTCTCTGGGCGTGCAAAACTGAAAGTGTACCTCCTTGGGCGGCTACAGCTGCGGCCACCGCCAGAGGACAGGCCTTTTTCCCTGGGTCGGGGAAGCTGCTGTCCTCCAAGAGACCACTCTTGGCTTCTTTCTTCTCCAGTGCAGGGGCTGGGGCAGAAGTCTCCATCTCAGAGACTCATACTCTTTGGTG	4	32	1 Base Change	0	S129	0.00193174
CTCTCTGGGCGTGCAAAACTGAAAGTGTACCTCCTTGGGCGGCTACAGCTGCGGCCACCGCCAGAGGACAGGCCTTTTTCCCTGGGTCGGGGAAGCTGCTGTCCTCCAAGAGACCACTCTTGGCTTCTTTCTTCTCCAGTGCAGGGGCTGGGGCAGAAGTCTCCATCTCAGAGGCGCATACTCTTTGGTG	4	32	1 Base Change	0	S129	0.00193174
CTCTCTGGGCGTGCAAAACTGAAAGTGTACCTCCTTGGGCGGCTACAGCTGCGGCCACCGCCAGAGGACAGGCCTTTTTCCCTGGGTCGGGGAAGCTGCTGTCCTCCAAGAGACCACTCTTGGCTTCTTTCTTCTCCAGTGCAGGGGCTGGGGCAGAAGTCTCCATCTCAGAGGCTCAAACTCTCTGGTG	4	34	2 Base Changes	0	S129	0.00193174
CTCTCTGGGCGTGCAAAACTGAAAGTGTACCTCCTTGGGCGGCTACAGCTGCGGCCACCGCCAGAGGACAGGCCTTTTTCCCTGGGTCGGGGAAGCTGCTGTCCTCCAAGAGACCACTCTTGGCTTCTTTCTTCTCCAGTGCAGGGGCTGGGGCAGAAGTCTCCATCTCAGAGGCTCAGACTCTTTGGTG	4	33	1 Base Change	0	S129	0.00193174
CTCTCTGGGCGTGCAAAACTGAAAGTGTACCTCCTTGGGCGGCTACAGCTGCGGCCACCGCCAGAGGACAGGCCTTTTTCCCTGGGTCGGGGAAGCTGCTGTCCTCCAAGAGACCACTCTTGGCTTCTTTCTTCTCCAGTGCAGGGGCTGGGGCAGAAGTCTCCATCTCAGAGGCTCATACGCTTTGGTG	4	33	1 Base Change	0	S129	0.00193174
CTCTCTGGGCGTGCAAAACTGAAAGTGTACCTCCTTGGGCGGCTACAGCTGCGGCCACCGCCAGAGGACAGGCCTTTTTCCCTGGGTCGGGGAAGCTGCTGTCCTCCAAGAGACCACTCTTGGCTTCTTTCTTCTCCAGTGCAGGGGCTGGGGCAGAAGTCTCCATCTTAGAGGCTCATACTCTTTGGTG	4	32	1 Base Change	0	S129	0.00193174
CTCTCTGGGCGTGCAAAACTGAAAGTGTACCTCCTTGGGCGGCTACAGCTGCGGCCACCGCCAGAGGACAGGCCTTTTTCCCTGGGTCGGGGAAGCTGCTGTCCTCCAAGAGACCACTCTTGGCTTCTTTCTTCTCCAGTGCAGGGGCTGGGGCAGAAGTCTCCCTCTCAGAGGCTCATACTCTTTGGTG	4	29	1 Base Change	0	S129	0.00193174
CTCTCTGGGCGTGCAAAACTGAAAGTGTACCTCCTTGGGCGGCTACAGCTGCGGCCACCGCCAGAGGACAGGCCTTTTTCCCTGGGTCGGGGAAGCTGCTGTCCTCCAAGAGACCACTCTTGGCTTCTTTCTTCTCCAGTGCAGGGGCTGGGGCTGAAGTCTCCATCTCAGAGGCTCATACTCTTTGGTG	4	30	1 Base Change	0	S129	0.00193174
CTCTCTGGGCGTGCAAAACTGAAAGTGTACCTCCTTGGGCGGCTACAGCTGCGGCCACCGCCAGAGGACAGGCCTTTTTCCCTGGGTCGGGGAAGCTGCTGTCCTCCAAGAGACCACTCTTGGCTTCTTTCTTCTCCAGTGGAGGGGCTGGGGCAGAAGTCTCCATCTCAGAGGCTCATACTCTTTGGTG	4	30	1 Base Change	0	S129	0.00193174
CTCTCTGGGCGTGCAAAACTGAAAGTGTACCTCCTTGGGCGGCTACAGCTGCGGCCACCGCCAGAGGACAGGCCTTTTTCCCTGGGTCGGGGAAGCTGCTGTCCTCCAAGAGACCACTCTTGGCttctttcttctcctttcttctttcTTCTTTCTTCTCCAGTGCAGGGGCTGGGGCAGAAGTCTCCATCTCAGATGCTCATACTCTTTGGTG	4	32	Insertion	24	S129	0.00193174
CTCTCTGGGCGTGCAAAACTGAAAGTGTACCTCCTTGGGCGGCTACAGCTGCGGCCACCGCCAGAGGACAGGCCTTTTTCCCTGGGTCGGGGAAGCTGCTGTCCTCCAAGAGACCACTCTTGGCTTCTTTCTTCTCTAGTGCAGGGGCTGGGGCAGAAGTCTCCATCTCAGAGGCTCATACTCTTTGGTG	4	32	1 Base Change	0	S129	0.00193174
CTCTCTGGGCGTGCAAAACTGAAAGTGTACCTCCTTGGGCGGCTACAGCTGCGGCCACCGCCAGAGGACAGGCCTTTTTCCCTGGGTCGGGGAAGCTGCTGTCCTCCAAGTGACCACTCTTGGCTTCTTTCTTCTCCAGTGCAGGGGCTGGGGCAGAAGTCTCCATCTCAGAGGCTCATACTCTTTGGTG	4	31	1 Base Change	0	S129	0.00193174
CTCTCTGGGCGTGCAAAACTGAAAGTGTACCTCCTTGGGCGGCTACAGCTGCGGCCACCGCCAGAGGACAGGCCTTTTTCCCTGGGTCGGGGAAGCTGCTGTCCTCCAGGAGACCACTCTTGGCTTCTTTCTTCTCCAGTGCAGGGGCTGGGGCAGAAGTCTCCATCTCAGAGGCTCATACTCTTTGGTG	4	32	1 Base Change	0	S129	0.00193174
CTCTCTGGGCGTGCAAAACTGAAAGTGTACCTCCTTGGGCGGCTACAGCTGCGGCCACCGCCAGAGGACAGGCCTTTTTCCCTGGGTCGGGGAAGCTGCTGTCCTTCAAGAGACCACTCTTGGCTTCTTTCTTCTCCAGTGCAGGGGCTGGGGCAGAAGTCTCCATCTCAGAGGCTCATACTCTTTGGTG	4	32	1 Base Change	0	S129	0.00193174
CTCTCTGGGCGTGCAAAACTGAAAGTGTACCTCCTTGGGCGGCTACAGCTGCGGCCACCGCCAGAGGACAGGCCTTTTTCCCTGGGTCGGGGAAGCTGCTGTCTTCCAAGAGACCACTCTTGGCTTCTTTCTTCTCCAGTGCAGGGGCTGGGGCAGAAGTCTCCATCTCAGAGGCTCATACTCTTTGGTG	4	31	1 Base Change	0	S129	0.00193174
CTCTCTGGGCGTGCAAAACTGAAAGTGTACCTCCTTGGGCGGCTACAGCTGCGGCCACCGCCAGAGGACAGGCCTTTTTCCCTGGGTCGGGGATGCTGCTGTCCTCCAAGAGACCACTCTTGGCTTCTTTCTTCTCCAGTGCAGGGGCTGGGGCAGAAGTCTCCATCTCAGAGGCTCATACTCTTTGGTG	4	29	1 Base Change	0	S129	0.00193174
CTCTCTGGGCGTGCAAAACTGAAAGTGTACCTCCTTGGGCGGCTACAGCTGCGGCCACCGCCAGAGGACAGGCCTTTTTCCCTGGGTCGGGGTAGCTGCTGTCCTCCAAGAGACCACTCTTGGCTTCTTTCTTCTCCAGTGCAGGGGCTGGGGCAGAAGTCTCCATCTCAGAGGCTCATACTCTTTGGTG	4	30	1 Base Change	0	S129	0.00193174
CTCTCTGGGCGTGCAAAACTGAAAGTGTACCTCCTTGGGCGGCTACAGCTGCGGCCACCGCCAGAGGACAGGCCTTTTTCCCTGGGTCGGGTAAGCTGCTGTCCTCCAAGAGACCACTCTTGGCTTCTTTCTTCTCCAGTGCAGGGGCTGGGGCAGAAGTCTCCATCTCAGAGGCTCATACTCTTTGGTG	4	33	1 Base Change	0	S129	0.00193174
CTCTCTGGGCGTGCAAAACTGAAAGTGTACCTCCTTGGGCGGCTACAGCTGCGGCCACCGCCAGAGGACCGGCCTTTTTCCCTGGGTCGGGGAAGCTGCTGTCCTCCAAGAGACCACTCTTGGCTTCTTTCTTCTCCAGTGCAGGGGCTGGGGCAGAAGTCTCCATCTCAGAGGCTCATACTCTTTGGTG	4	27	1 Base Change	0	S129	0.00193174
CTCTCTGGGCGTGCAAAACTGAAAGTGTACCTCCTTGGGCGGCTACAGCTGCGGCCACCGCCAGAGGACTGGCCTTTTTCCCTGGGTCGGGGAAGCTGCTGTCCTCCAAGAGACCACTCTTGGCTTCTTTCTTCTCCAGTGCAGGGGCTGGGGCAGAAGTCTCCATCTCAGAGGCTCATACTCTTTGGTG	4	31	1 Base Change	0	S129	0.00193174
CTCTCTGGGCGTGCAAAACTGAAAGTGTACCTCCTTGGGCGGCTACAGCTGCGGCCACCGCCTGAGGACAGGCCTTTTTCCCTGGGTCGGGGAAGCTGCTGTCCTCCAAGAGACCACTCTTGGCTTCTTTCTTCTCCAGTGCAGGGGCTGGGGCAGAAGTCTCCATCTCAGAGGCTCATACTCTTTGGTG	4	32	1 Base Change	0	S129	0.00193174
CTCTCTGGGCGTGCAAAACTGAAAGTGTACCTCCTTGGGCGGCTACAGCTGCGGCCACCGCTAGAGGACAGGCCTTTTTCCCTGGGTCGGGGAAGCTGCTGTCCTCCAAGAGACCACTCTTGGCTTCTTTCTTCTCCAGTGCAGGGGCTGGGGCAGAAGTCTCCATCTCAGAGGCTCATACTCTTTGGTG	4	32	1 Base Change	0	S129	0.00193174
CTCTCTGGGCGTGCAAAACTGAAAGTGTACCTCCTTGGGCGGCTACAGCTGCGGCCCCCGCCAGAGGACAGGCCTTTTTCCCTGGGTCGGGGAAGCTGCTGTCCTCCAAGAGACCACTCTTGGCTTCTTTCTTCTCCAGTGCAGGGGCTGGGGCAGAAGTCTCCATCTCAGAGGCTCATACTCTTTGGTG	4	29	1 Base Change	0	S129	0.00193174
CTCTCTGGGCGTGCAAAACTGAAAGTGTACCTCCTTGGGCGGTTACAGCTGCGGCCACCGCCAGAGGACAGGCCTTTTTCCCTGGGTCGGGGAAGCTGCTGTCCTCCAAGAGACCACTCTTGGCTTCTTTCTTCTCCAGTGCAGGGGCTGGGGCAGAAGTCTCCATCTCAGAGGCTCATACTCTTTGGTG	4	32	1 Base Change	0	S129	0.00193174
CTCTCTGGGCGTGCAAAACTGAAAGTGTACCTCCTTGGtacacttgGCGGCTACAGCTGCGGCCACCGCCAGAGGACAGGCCTTTTTCCCTGGGTCGGGGAAGCTGCTGTCCTCCAAGAGACCACTCTTGGCTTCTTTCTTCTCCAGTGCAGGGGCTGGGGCAGAAGTCTCCATCTCAGAGGCTCATACTCTTTGGTG	4	33	Insertion	8	S129	0.00193174
CTCTCTGGGCGTGCAAAACTGAAAGTGTACCTCCTTTcagttttgtcctctGGCGGCTACAGCTGCGGCCACCGCCAGAGGACAGGCCTTTTTCCCTGGGTCGGGGAAGCTGCTGTCCTCCAAGAGACCACTCTTGGCTTCTTTCTTCTCCAGTGCAGGGGCTGGGGCAGAAGTCTCCATCTCAGAGGCTCATACTCTTTGGTG	4	33	Insertion	14	S129	0.00193174
CTCTCTGGGCGTGCAAAACTGAAAGTGTACCTCCTTTggcgtacctctgtacctctGGCGGCTACAGCTGCGGCCACCGCCAGAGGACAGGCCTTTTTCCCTGGGTCGGGGAAGCTGCTGTCCTCCAAGAGACCACTCTTGGCTTCTTTCTTCTCCAGTGCAGGGGCTGGGGCAGAAGTCTCCATCTCAGAGGCTCATACTCTTTGGTG	4	31	Insertion	19	S129	0.00193174
CTCTCTGGGCGTGCAAAACTGAAAGTGTACCTCCTtTGGGCGGCTACAGCTGCGGCCACCGCCAGAGGACAGGCCTTTTTCCCTGGGTCGGGGAAGCTGCTGTCCTCAAAGAGACCACTCTTGGCTTCTTTCTTCTCCAGTGCAGGGGCTGGGGCAGAAGTCTCCATCTCAGAGGCTCATACTCTTTGGTG	4	32	Insertion	1	S129	0.00193174
CTCTCTGGGCGTGCAAAACTGAAAGTGTACCTCCTTTtaattaattagtaattagGGCGGCTACAGCTGCGGCCACCGCCAGAGGACAGGCCTTTTTCCCTGGGTCGGGGAAGCTGCTGTCCTCCAAGAGACCACTCTTGGCTTCTTTCTTCTCCAGTGCAGGGGCTGGGGCAGAAGTCTCCATCTCAGAGGCTCATACTCTTTGGTG	4	32	Insertion	18	S129	0.00193174
CTCTCTGGGCGTGCAAAACTGAAAGTGTACCTCTgaaagtagcTGTGGCGGCTACAGCTGCGGCCACCGCCAGAGGACAGGCCTTTTTCCCTGGGTCGGGGAAGCTGCTGTCCTCCAAGAGACCACTCTTGGCTTCTTTCTTCTCCAGTGCAGGGGCTGGGGCAGAAGTCTCCATCTCAGAGGCTCATACTCTTTGGTG	4	32	Insertion	9	S129	0.00193174
CTCTCTGGGCGTGCAAAACTGAAAGTGTACCTCTTTGGGCGGCTACAGCTGCGGCCACCGCCAGAGGACAGGCCTTTTTCCCTGGGTCGGGGAAGCTGCTGTCCTCCAAGAGACCACTCTTGGCTTCTTTCTTCTCCAGTGCAGGGGCTGGGGCAGAAGTCTCCATCTCAGAGGCTCATACTCTTTGGTG	4	32	1 Base Change	0	S129	0.00193174
CTCTCTGGGCGTGCAAAACTGAAAGTGTACCTGaaagtGTAGGGCGGCTACAGCTGCGGCCACCGCCAGAGGACAGGCCTTTTTCCCTGGGTCGGGGAAGCTGCTGTCCTCCAAGAGACCACTCTTGGCTTCTTTCTTCTCCAGTGCAGGGGCTGGGGCAGAAGTCTCCATCTCAGAGGCTCATACTCTTTGGTG	4	32	Insertion	5	S129	0.00193174
CTCTCTGGGCGTGCAAAACTGAAAGTGTACCTTtcagTTTTGGCGGCTACAGCTGCGGCCACCGCCAGAGGACAGGCCTTTTTCCCTGGGTCGGGGAAGCTGCTGTCCTCCAAGAGACCACTCTTGGCTTCTTTCTTCTCCAGTGCAGGGGCTGGGGCAGAAGTCTCCATCTCAGAGGCTCATACTCTTTGGTG	4	30	Insertion	4	S129	0.00193174
CTCTCTGGGCGTGCAAAACTGAAAGTGTAGCAGCGGCTACAGCTGCGGCCACCGCCAGAGGACAGGCCTTTTTCCCTGGGTCGGGGAAGCTGCTGTCCTCCAAGAGACCACTCTTGGCTTCTTTCTTCTCCAGTGCAGGGGCTGGGGCAGAAGTCTCCATCTCAGAGGCTCATACTCTTTGGTG	4	32	Deletion	-6	S129	0.00193174
CTCTCTGGGCGTGCAAAACTGAAAGTGTATCTCTGGGCGGCTACAGCTGCGGCCACCGCCAGAGGACAGGCCTTTTTCCCTGGGTCGGGGAAGCTGCTGTCCTCCAAGAGACCACTCTTGGCTTCTTTCTTCTCCAGTGCAGGGGCTGGGGCAGAAGTCTCCATCTCAGAGGCTCATACTCTTTGGTG	4	32	Deletion	-2	S129	0.00193174
CTCTCTGTGCGTGCAAAACTGAAAGTGTACCTCCGTGGGCGGCTACAGCTGCGGCCACCGCCAGAGGACAGGCCTTTTTCCCTGGGTCGGGGAAGCTGCTGTCCTCCAAGAGACCACTCTTGGCTTCTTTCTTCTCCAGTGCAGGGGCTGGGGCAGAAGTCTCCATCTCAGAGGCTCATACTCTTTGGTG	4	33	2 Base Changes	0	S129	0.00193174
CTCTCAGGGCGTGCAAAACTGAAAGTGTACCTCCTTGGGCGGCTACAGCTGCGGCCACCGCCAGAGGACAGGCCTTTTTCCCTGGGTCGGGGAAGCTGCTGTCCTCCAAGAGACCACTCTTGGCTTCTTTCTTCTCCAGTGCAGGGGCTGGGGCAGAAGTCTCCATCTCAGAGGCTCATACTCTTTGGTG	3	28	1 Base Change	0	S129	0.00144881
CTCTCTGAGCGTGCAAAACAGAAAGTGTACCTCCGTGGGCGGCTACAGCTGCGGCCACCGCCAGAGGACAGGCCTTTTTCCCTGGGTCGGGGAAGCTGCTGTCCTCCAAGAGACCACTCTTGGCTTCTTTCTTCTCCAGTGCAGGGGCTGGGGCAGAAGTCTCCATCTCAGAGGCTCATACTCTTTGGTG	3	32	3 Base Changes	0	B6	0.00144881
CTCTCTGAGCGTGCAAAACTGAAAGTGTACCTCCTTGGGCGGCTACAGCTGCGGCCACCGCCAGAGGACAGGCCTTTTTCCCTGGGTCGGGGAAGCTGCTGTCCTCCAAGAGACCACTCTTGGCTTCTTTCTTCTCCAGTGCAGGGGCTGGGGCAGAAGTCTCCATCTCAGAGGCTCATACTCTTTGGTG	3	32	1 Base Change	0	S129	0.00144881
CTCTCTGCGCGTGCAAAACAGAAAGTGTACCTCCGTGGGCGGCTACAGCTGCGGCCACCGCCAGAGGACAGGCCTTTTTCCCTGGGTCGGGGAAGCTGCTGTCCTCCAAGAGACCACTCTTGGCTTCTTTCTTCTCCAGTGCAGGGGCTGGGGCAGAAGTCTCCATCTCAGAGGCTCATACTCTTTGGTG	3	32	3 Base Changes	0	B6	0.00144881
CTCTCTGGGCGTGCAAAACAGAAAGGGTACCTCCGTGGGCGGCTACAGCTGCGGCCACCGCCAGAGGACAGGCCTTTTTCCCTGGGTCGGGGAAGCTGCTGTCCTCCAAGAGACCACTCTTGGCTTCTTTCTTCTCCAGTGCAGGGGCTGGGGCAGAAGTCTCCATCTCAGAGGCTCATACTCTTTGGTG	3	31	3 Base Changes	0	B6	0.00144881
CTCTCTGGGCGTGCAAAACAGAAAGTCTACCTCCGTGGGCGGCTACAGCTGCGGCCACCGCCAGAGGACAGGCCTTTTTCCCTGGGTCGGGGAAGCTGCTGTCCTCCAAGAGACCACTCTTGGCTTCTTTCTTCTCCAGTGCAGGGGCTGGGGCAGAAGTCTCCATCTCAGAGGCTCATACTCTTTGGTG	3	32	3 Base Changes	0	B6	0.00144881
CTCTCTGGGCGTGCAAAACAGAAAGTGCACCTCCGtTGGGCGGCTACAGCTGCGGCCACCGCCAGAGGACAGGCCTTTTTCCCTGGGTCGGGGAAGCTGCTGTCCTCCAAGAGACCACTCTTGGCTTCTTTCTTCTCCAGTGCAGGGGCTGGGGCAGAAGTCTCCATCTCAGAGGCTCATACTCTTTGGTG	3	32	Insertion	1	B6	0.00144881
CTCTCTGGGCGTGCAAAACAGAAAGTGTCGGCTACAGCTGCGGCCACCGCCAGAGGACAGGCCTTTTTCCCTGGGTCGGGGAAGCTGCTGTCCTCCAAGAGACCACTCTTGGCTTCTTTCTTCTCCAGTGCAGGGGCTGGGGCAGAAGTCTCCATCTCAGAGGCTCATACTCTTTGGTG	3	32	Deletion	-11	B6	0.00144881
CTCTCTGGGCGTGCAAAACAGAAAGTGTACTACAGCTACAGCTGCGGCCACCGCCAGAGGACAGGCCTTTTTCCCTGGGTCGGGGAAGCTGCTGTCCTCCAAGAGACCACTCTTGGCTTCTTTCTTCTCCAGTGCAGGGGCTGGGGCAGAAGTCTCCATCTCAGAGGCTCATACTCTTTGGTG	3	33	Deletion	-7	B6	0.00144881
CTCTCTGGGCGTGCAAAACAGAAAGTGTACAGCCACGTgGCGGCTACAGCTGCGGCCACCGCCAGAGGACAGGCCTTTTTCCCTGGGTCGGGGAAGCTGCTGTCCTCCAAGAGACCACTCTTGGCTTCTTTCTTCTCCAGTGCAGGGGCTGGGGCAGAAGTCTCCATCTCAGAGGCTCATACTCTTTGGTG	3	32	Insertion	1	B6	0.00144881
CTCTCTGGGCGTGCAAAACAGAAAGTGTACCTCCTGCGGCCACCGCCAGAGGACAGGCCTTTTTCCCTGGGTCGGGGAAGCTGCTGTCCTCCAAGAGACCACTCTTGGCTTCTTTCTTCTCCAGTGCAGGGGCTGGGGCAGAAGTCTCCATCTCAGAGGCTCATACTCTTTGGTG	3	31	Deletion	-15	B6	0.00144881
CTCTCTGGGCGTGCAAAACAGAAAGTGTACCTCCGCGTACAGCTGCGGCCACCGCCAGAGGACAGGCCTTTTTCCCTGGGTCGGGGAAGCTGCTGTCCTCCAAGAGACCACTCTTGGCTTCTTTCTTCTCCAGTGCAGGGGCTGGGGCAGAAGTCTCCATCTCAGAGGCTCATACTCTTTGGTG	3	31	Deletion	-6	B6	0.00144881
CTCTCTGGGCGTGCAAAACAGAAAGTGTACCTCCTCCGCAGCTACAGCTGCGGCCACCGCCAGAGGACAGGCCTTTTTCCCTGGGTCGGGGAAGCTGCTGTCCTCCAAGAGACCACTCTTGGCTTCTTTCTTCTCCAGTGCAGGGGCTGGGGCAGAAGTCTCCATCTCAGAGGCTCATACTCTTTGGTG	3	32	Deletion	-1	B6	0.00144881
CTCTCTGGGCGTGCAAAACAGAAAGTGTACCTCCGaaagTGTACAGCTGCGGCCACCGCCAGAGGACAGGCCTTTTTCCCTGGGTCGGGGAAGCTGCTGTCCTCCAAGAGACCACTCTTGGCTTCTTTCTTCTCCAGTGCAGGGGCTGGGGCAGAAGTCTCCATCTCAGAGGCTCATACTCTTTGGTG	3	32	Insertion and Deletion	-2	B6	0.00144881
CTCTCTGGGCGTGCAAAACAGAAAGTGTACCTCCGAGGGCGGCTACAGCTGCGGCCACCGCCAGAGGACAGGCCTTTTTCCCTGGGTCGGGGAAGCTGCTGTCCTCCAAGAGACCACTCTTGGCTTCTTTCTTCTCCAGTGCAGGGGCTGGGGCAGAAGTCTCCATCTCAGAGGCTCATACTCTTTGGTG	3	29	3 Base Changes	0	B6	0.00144881
CTCTCTGGGCGTGCAAAACAGAAAGTGTACCTCCGGCGGCGGCTACAGCTGCGGCCACCGCCAGAGGACAGGCCTTTTTCCCTGGGTCGGGGAAGCTGCTGTCCTCCAAGAGACCACTCTTGGCTTCTTTCTTCTCCAGTGCAGGGGCTGGGGCAGAAGTCTCCATCTCAGAGGCTCATACTCTTTGGTG	3	31	4 Base Changes	0	B6	0.00144881
CTCTCTGGGCGTGCAAAACAGAAAGTGTACCTCCgtacacTCTGGCGGCTACAGCTGCGGCCACCGCCAGAGGACAGGCCTTTTTCCCTGGGTCGGGGAAGCTGCTGTCCTCCAAGAGACCACTCTTGGCTTCTTTCTTCTCCAGTGCAGGGGCTGGGGCAGAAGTCTCCATCTCAGAGGCTCATACTCTTTGGTG	3	32	Insertion	6	B6	0.00144881
CTCTCTGGGCGTGCAAAACAGAAAGTGTACCTCCGtacacttgtagTGGGCGGCTACAGCTGCGGCCACCGCCAGAGGACAGGCCTTTTTCCCTGGGTCGGGGAAGCTGCTGTCCTCCAAGAGACCACTCTTGGCTTCTTTCTTCTCCAGTGCAGGGGCTGGGGCAGAAGTCTCCATCTCAGAGGCTCATACTCTTTGGTG	3	34	Insertion	11	B6	0.00144881
CTCTCTGGGCGTGCAAAACAGAAAGTGTACCTCCGTGCGCGGCTACAGCTGCGGCCACCGCCAGAGGACAGGCCTTTTTCCCTGGGTCGGGGAAGCTGCTGTCCTCCAAGAGACCACTCTTGGCTTCTTTCTTCTCCAGTGCAGGGGCTGGGGCAGAAGTCTCCATCTCAGAGGCTCATACTCTTTGGTG	3	32	3 Base Changes	0	B6	0.00144881
CTCTCTGGGCGTGCAAAACAGAAAGTGTACCTCCGTGGGCGGCTACAGCTGCCGCCACCGCCAGAGGACAGGCCTTTTTCCCTGGGTCGGGGAAGCTGCTGTCCTCCAAGAGACCACTCTTGGCTTCTTTCTTCTCCAGTGCAGGGGCTGGGGCAGAAGTCTCCATCTCAGAGGCTCATACTCTTTGGTG	3	28	3 Base Changes	0	B6	0.00144881
CTCTCTGGGCGTGCAAAACAGAAAGTGTACCTCCGTGGGCGGCTACAGCTGCGGCCACCCCCAGAGGACAGGCCTTTTTCCCTGGGTCGGGGAAGCTGCTGTCCTCCAAGAGACCACTCTTGGCTTCTTTCTTCTCCAGTGCAGGGGCTGGGGCAGAAGTCTCCATCTCAGAGGCTCATACTCTTTGGTG	3	32	3 Base Changes	0	B6	0.00144881
CTCTCTGGGCGTGCAAAACAGAAAGTGTACCTCCGTGGGCGGCTACAGCTGCGGCCACCGCCAGAGGACAAGCCTTTTTCCCTGGGTCGGGGAAGCTGCTGTCCTCCAAGAGACCACTCTTGGCTTCTTTCTTCTCCAGTGCAGGGGCTGGGGCAGAAGTCTCCATCTCAGAGGCTCATACTCTTTGGTG	3	32	3 Base Changes	0	B6	0.00144881
CTCTCTGGGCGTGCAAAACAGAAAGTGTACCTCCGTGGGCGGCTACAGCTGCGGCCACCGCCAGAGGACAGGCCTTTTTCCCTGGGTCGAGGAAGCTGCTGTCCTCCAAGAGACCACTCTTGGCTTCTTTCTTCTCCAGTGCAGGGGCTGGGGCAGAAGTCTCCATCTCAGAGGCTCATACTCTTTGGTG	3	32	3 Base Changes	0	B6	0.00144881
CTCTCTGGGCGTGCAAAACAGAAAGTGTACCTCCGTGGGCGGCTACAGCTGCGGCCACCGCCAGAGGACAGGCCTTTTTCCCTGGGTCGGGAAAGCTGCTGTCCTCCAAGAGACCACTCTTGGCTTCTTTCTTCTCCAGTGCAGGGGCTGGGGCAGAAGTCTCCATCTCAGAGGCTCATACTCTTTGGTG	3	33	3 Base Changes	0	B6	0.00144881
CTCTCTGGGCGTGCAAAACAGAAAGTGTACCTCCGTGGGCGGCTACAGCTGCGGCCACCGCCAGAGGACAGGCCTTTTTCCCTGGGTCGGGGAAGCTGCTGTCCTCAAGAGACCACTCTTGGCTTCTTTCTTCTCCAGTGCAGGGGCTGGGGCAGAAGTCTCCATCTCAGAGGCTCATACTCTTTGGTG	3	32	Deletion	-1	B6	0.00144881
CTCTCTGGGCGTGCAAAACAGAAAGTGTACCTCCGTGGGCGGCTACAGCTGCGGCCACCGCCAGAGGACAGGCCTTTTTCCCTGGGTCGGGGAAGCTGCTGTCCTCCAAGAGACCACGCTTGGCTTCTTTCTTCTCCAGTGCAGGGGCTGGGGCAGAAGTCTCCATCTCAGAGGCTCATACTCTTTGGTG	3	32	3 Base Changes	0	B6	0.00144881
CTCTCTGGGCGTGCAAAACAGAAAGTGTACCTCCGTGGGCGGCTACAGCTGCGGCCACCGCCAGAGGACAGGCCTTTTTCCCTGGGTCGGGGAAGCTGCTGTCCTCCAAGAGACCACTCTTCGCTTCTTTCTTCTCCAGTGCAGGGGCTGGGGCAGAAGTCTCCATCTCAGAGGCTCATACTCTTTGGTG	3	32	3 Base Changes	0	B6	0.00144881
CTCTCTGGGCGTGCAAAACAGAAAGTGTACCTCCGTGGGCGGCTACAGCTGCGGCCACCGCCAGAGGACAGGCCTTTTTCCCTGGGTCGGGGAAGCTGCTGTCCTCCAAGAGACCACTCTTGGCTTCTATCTTCTCCAGTGCAGGGGCTGGGGCAGAAGTCTCCATCTCAGAGGCTCATACTCTTTGGTG	3	31	3 Base Changes	0	B6	0.00144881
CTCTCTGGGCGTGCAAAACAGAAAGTGTACCTCCGTGGGCGGCTACAGCTGCGGCCACCGCCAGAGGACAGGCCTTTTTCCCTGGGTCGGGGAAGCTGCTGTCCTCCAAGAGACCACTCTTGGCTTCTTGCTTCTCCAGTGCAGGGGCTGGGGCAGAAGTCTCCATCTCAGAGGCTCATACTCTTTGGTG	3	31	3 Base Changes	0	B6	0.00144881
CTCTCTGGGCGTGCAAAACAGAAAGTGTACCTCCGTGGGCGGCTACAGCTGCGGCCACCGCCAGAGGACAGGCCTTTTTCCCTGGGTCGGGGAAGCTGCTGTCCTCCAAGAGACCACTCTTGGCTTCTTTCGTCTCCAGTGCAGGGGCTGGGGCAGAAGTCTCCATCTCAGAGGCTCATACTCTTTGGTG	3	27	3 Base Changes	0	B6	0.00144881
CTCTCTGGGCGTGCAAAACAGAAAGTGTACCTCCGTGGGCGGCTACAGCTGCGGCCACCGCCAGAGGACAGGCCTTTTTCCCTGGGTCGGGGAAGCTGCTGTCCTCCAAGAGACCACTCTTGGCTTCTTTCTTCTCCAGTCCAGGGGCTGGGGCAGAAGTCTCCATCTCAGAGGCTCATACTCTTTGGTG	3	33	3 Base Changes	0	B6	0.00144881
CTCTCTGGGCGTGCAAAACAGAAAGTGTACCTCCGTGGGCGGCTACAGCTGCGGCCACCGCCAGAGGACAGGCCTTTTTCCCTGGGTCGGGGAAGCTGCTGTCCTCCAAGAGACCACTCTTGGCTTCTTTCTTCTCCAGTGCAGGAGCTGGGGCAGAAGTCTCCATCTCAGAGGCTCATACTCTTTGGTG	3	31	3 Base Changes	0	B6	0.00144881
CTCTCTGGGCGTGCAAAACAGAAAGTGTACCTCCGTGGGCGGCTACAGCTGCGGCCACCGCCAGAGGACAGGCCTTTTTCCCTGGGTCGGGGAAGCTGCTGTCCTCCAAGAGACCACTCTTGGCTTCTTTCTTCTCCAGTGCAGGGGCAGGGGTAGAAGTCTCCATCTCAGAGGCTCATACTCTTTGGTG	3	32	4 Base Changes	0	B6	0.00144881
CTCTCTGGGCGTGCAAAACAGAAAGTGTACCTCCGTGGGCGGCTACAGCTGCGGCCACCGCCAGAGGACAGGCCTTTTTCCCTGGGTCGGGGAAGCTGCTGTCCTCCAAGAGACCACTCTTGGCTTCTTTCTTCTCCAGTGCAGGGGCTGAGGCAGAAGTCTCCATCTCAGAGGCTCATACTCTTTGGTG	3	32	3 Base Changes	0	B6	0.00144881
CTCTCTGGGCGTGCAAAACAGAAAGTGTACCTCCGTGGGCGGCTACAGCTGCGGCCACCGCCAGAGGACAGGCCTTTTTCCCTGGGTCGGGGAAGCTGCTGTCCTCCAAGAGACCACTCTTGGCTTCTTTCTTCTCCAGTGCAGGGGCTGGGGCAGAAGTCCCATCTCAGAGGCTCATACTCTTTGGTG	3	31	Deletion	-1	B6	0.00144881
CTCTCTGGGCGTGCAAAACAGAAAGTGTACCTCCGTGGGCGGCTACAGCTGCGGCCACCGCCAGAGGACAGGCCTTTTTCCCTGGGTCGGGGAAGCTGCTGTCCTCCAAGAGACCACTCTTGGCTTCTTTCTTCTCCAGTGCAGGGGCTGGGGCAGAAGTCTCCATCTCAGAAGCTCATACTCTTTGGTG	3	33	3 Base Changes	0	B6	0.00144881
CTCTCTGGGCGTGCAAAACAGAAAGTGTACCTCCGTGGGCGGCTACAGCTGCGGCCACCGCCAGAGGACAGGCCTTTTTCCCTGGGTCGGGGAAGCTGCTGTCCTCCAAGAGACCACTCTTGGCTTCTTTCTTCTCCAGTGCAGGGGCTGGGGCAGAAGTCTCCATCTCAGAGGCTCAAACTCTCTGGTG	3	32	4 Base Changes	0	B6	0.00144881
CTCTCTGGGCGTGCAAAACAGAAAGTGTACCTCCGTGGGCGGCTACAGCTGCGGCCACCGCCAGAGGACAGGCCTTTTTCCCTGGGTCGGGGAAGCTGCTGTCCTCCAAGAGACCACTCTTGGCTTCTTTCTTCTCCAGTGCAGGGGCTGGGGCAGAAGTCTCCATCTCAGAGGCTCAGACTCTTTGGTG	3	31	3 Base Changes	0	B6	0.00144881
CTCTCTGGGCGTGCAAAACAGAAAGTGTACCTCCGTGGGCGGCTACAGCTGCGGCCACCGCCAGAGGACAGGCCTTTTTCCCTGGGTCGGGGAAGCTGCTGTCCTCCAAGAGACCACTCTTGGCTTCTTTCTTCTCCAGTGCAGGGGCTGGGGCAGAAGTCTCCATCTCAGAGGCTCATAGTCTTTGGTG	3	32	3 Base Changes	0	B6	0.00144881
CTCTCTGGGCGTGCAAAACAGAAAGTGTACCTCCGTGGGCGGCTACAGCTGCGGCCACCGCCAGAGGACAGGCCTTTTTCCCTGGGTCGGGGAAGCTGCTGTCCTCCAAGAGACCACTCTTGGCTTCTTTCTTCTCCAGTGCAGGGGCTGGGGCAGAAGTCTCCATCTCAGAGGCTCATATTCTTTGGTG	3	31	3 Base Changes	0	B6	0.00144881
CTCTCTGGGCGTGCAAAACAGAAAGTGTACCTCCGTGGGCGGCTACAGCTGCGGCCACCGCCAGAGGACAGGCCTTTTTCCCTGGGTCGGGGAAGCTGCTGTCCTCCAAGAGACCACTCTTGGCTTCTTTCTTCTCCAGTGCAGGGGCTGGGGCAGAAGTCTCCATCTCTGAGGCTCATACTCTTTGGTG	3	31	3 Base Changes	0	B6	0.00144881
CTCTCTGGGCGTGCAAAACAGAAAGTGTACCTCCGTGGGCGGCTACAGCTGCGGCCACCGCCAGAGGACAGGCCTTTTTCCCTGGGTCGGGGAAGCTGCTGTCCTCCAAGAGACCACTCTTGGCTTCTTTCTTCTCCAGTGCAGGGGCTGGGGCAGAAGTCTTCATCTCAGAGGCTCATACTCTTTGGTG	3	32	3 Base Changes	0	B6	0.00144881
CTCTCTGGGCGTGCAAAACAGAAAGTGTACCTCCGTGGGCGGCTACAGCTGCGGCCACCGCCAGAGGACAGGCCTTTTTCCCTGGGTCGGGGAAGCTGCTGTCCTCCAAGAGACCACTCTTGGCTTCTTTCTTCTCGAGTGCAGGGGCTGGGGCAGAAGTCTCCATCTCAGAGGCTCATACTCTTTGGTG	3	31	3 Base Changes	0	B6	0.00144881
CTCTCTGGGCGTGCAAAACAGAAAGTGTACCTCCGTGGGCGGCTACAGCTGCGGCCACCGCCAGAGGACAGGCCTTTTTCCCTGGGTCGGGGAAGCTGCTGTCCTCCAAGAGACCACTCTTGGCTTTTTTCTTCTCCAGTGCAGGGGCTGGGGCAGAAGTCTCCATCTCAGAGGCTCATACTCTTTGGTG	3	32	3 Base Changes	0	B6	0.00144881
CTCTCTGGGCGTGCAAAACAGAAAGTGTACCTCCGTGGGCGGCTACAGCTGCGGCCACCGCCAGAGGACAGGCCTTTTTCCCTGGGTCGGGGAAGCTGCTGTCCTCCAAGAGACCACTCTTGGTTTCTTTCTTCTCCAGTGCAGGGGCTGGGGCAGAAGTCTCCATCTCAGAGGCTCATACTCTTTGGTG	3	32	3 Base Changes	0	B6	0.00144881
CTCTCTGGGCGTGCAAAACAGAAAGTGTACCTCCGTGGGCGGCTACAGCTGCGGCCACCGCCAGAGGACAGGCCTTTTTCCCTGGGTCGGGGAAGCTGCTGTCCTCCAAGAGACCACTTTTGGCTTCTTTCTTCTCCAGTGCAGGGGCTGGGGCAGAAGTCTCCATCTCAGAGGCTCATACTCTTTGGTG	3	31	3 Base Changes	0	B6	0.00144881
CTCTCTGGGCGTGCAAAACAGAAAGTGTACCTCCGTGGGCGGCTACAGCTGCGGCCACCGCCAGAGGACAGGCCTTTTTCCCTGGGTCGGGGAAGCTGCTGTCCTCCAAGAGACCAGTCTTGGCTTCTTTCTTCTCCAGTGCAGGGGCTGGGGCAGAAGTCTCCATCTCAGAGGCTCATACTCTTTGGTG	3	27	3 Base Changes	0	B6	0.00144881
CTCTCTGGGCGTGCAAAACAGAAAGTGTACCTCCGTGGGCGGCTACAGCTGCGGCCACCGCCAGAGGACAGGCCTTTTTCCCTGGGTCGGGGAAGCTGCTGTCCTCCAAGAGACCATTCTTGGCTTCTTTCTTCTCCAGTGCAGGGGCTGGGGCAGAAGTCTCCATCTCAGAGGCTCATACTCTTTGGTG	3	27	3 Base Changes	0	B6	0.00144881
CTCTCTGGGCGTGCAAAACAGAAAGTGTACCTCCGTGGGCGGCTACAGCTGCGGCCACCGCCAGAGGACAGGCCTTTTTCCCTGGGTCGGGGAAGCTGCTGTCCTCCAAGAGACGACTCTTGGCTTCTTTCTTCTCCAGTGCAGGGGCTGGGGCAGAAGTCTCCATCTCAGAGGCTCATACTCTTTGGTG	3	30	3 Base Changes	0	B6	0.00144881
CTCTCTGGGCGTGCAAAACAGAAAGTGTACCTCCGTGGGCGGCTACAGCTGCGGCCACCGCCAGAGGACAGGCCTTTTTCCCTGGGTCGGGGAAGCTGCTGTCCTCCAAGAGATCACTCTTGGCTTCTTTCTTCTCCAGTGCAGGGGCTGGGGCAGAAGTCTCCATCTCAGAGGCTCATACTCTTTGGTG	3	32	3 Base Changes	0	B6	0.00144881
CTCTCTGGGCGTGCAAAACAGAAAGTGTACCTCCGTGGGCGGCTACAGCTGCGGCCACCGCCAGAGGACAGGCCTTTTTCCCTGGGTCGGGGAAGCTGCTGTCCTCCAAGTGACCACTCTTGGCTTCTTTCTTCTCCAGTGCAGGGGCTGGGGCAGAAGTCTCCATCTCAGAGGCTCATACTCTTTGGTG	3	31	3 Base Changes	0	B6	0.00144881
CTCTCTGGGCGTGCAAAACAGAAAGTGTACCTCCGTGGGCGGCTACAGCTGCGGCCACCGCCAGAGGACAGGCCTTTTTCCCTGGGTCGGGGAAGCTGCTGTCCTGCAAGAGACCACTCTTGGCTTCTTTCTTCTCCAGTGCAGGGGCTGGGGCAGAAGTCTCCATCTCAGAGGCTCATACTCTTTGGTG	3	32	3 Base Changes	0	B6	0.00144881
CTCTCTGGGCGTGCAAAACAGAAAGTGTACCTCCGTGGGCGGCTACAGCTGCGGCCACCGCCAGAGGACAGGCCTTTTTCCCTGGGTCGGGGAAGCTGCTGTCTTCCAAGAGACCACTCTTGGCTTCTTTCTTCTCCAGTGCAGGGGCTGGGGCAGAAGTCTCCATCTCAGAGGCTCATACTCTTTGGTG	3	31	3 Base Changes	0	B6	0.00144881
CTCTCTGGGCGTGCAAAACAGAAAGTGTACCTCCGTGGGCGGCTACAGCTGCGGCCACCGCCAGAGGACAGGCCTTTTTCCCTGGGTCGGGGAAGCTGGTGTCCTCCAAGAGACCACTCTTGGCTTCTTTCTTCTCCAGTGCAGGGGCTGGGGCAGAAGTCTCCATCTCAGAGGCTCATACTCTTTGGTG	3	31	3 Base Changes	0	B6	0.00144881
CTCTCTGGGCGTGCAAAACAGAAAGTGTACCTCCGTGGGCGGCTACAGCTGCGGCCACCGCCAGAGGACAGGCCTTTTTCCTTGGGTCGGGGAAGCTGCTGTCCTCCAAGAGACCACTCTTGGCTTCTTTCTTCTCCAGTGCAGGGGCTGGGGCAGAAGTCTCCATCTCAGAGGCTCATACTCTTTGGTG	3	32	3 Base Changes	0	B6	0.00144881
CTCTCTGGGCGTGCAAAACAGAAAGTGTACCTCCGTGGGCGGCTACAGCTGCGGCCACCGCCAGAGGACAGGCCTTTTTCGCTGGGTCGGGGAAGCTGCTGTCCTCCAAGAGACCACTCTTGGCTTCTTTCTTCTCCAGTGCAGGGGCTGGGGCAGAAGTCTCCATCTCAGAGGCTCATACTCTTTGGTG	3	32	3 Base Changes	0	B6	0.00144881
CTCTCTGGGCGTGCAAAACAGAAAGTGTACCTCCGTGGGCGGCTACAGCTGCGGCCACCGCCAGAGGACAGGCCTTTTTCTCTGGGTCGGGGAAGCTGCTGTCCTCCAAGAGACCACTCTTGGCTTCTTTCTTCTCCAGTGCAGGGGCTGGGGCAGAAGTCTCCATCTCAGAGGCTCATACTCTTTGGTG	3	32	3 Base Changes	0	B6	0.00144881
CTCTCTGGGCGTGCAAAACAGAAAGTGTACCTCCGTGGGCGGCTACAGCTGCGGCCTCCGCCAGAGGACAGGCCTTTTTCCCTGGGTCGGGGAAGCTGCTGTCCTCCAAGAGACCACTCTTGGCTTCTTTCTTCTCCAGTGCAGGGGCTGGGGCAGAAGTCTCCATCTCAGAGGCTCATACTCTTTGGTG	3	32	3 Base Changes	0	B6	0.00144881
CTCTCTGGGCGTGCAAAACAGAAAGTGTACCTCCGTGGGCGGCTACAGCTGCGTCCACCGCCAGAGGACAGGCCTTTTTCCCTGGGTCGGGGAAGCTGCTGTCCTCCAAGAGACCACTCTTGGCTTCTTTCTTCTCCAGTGCAGGGGCTGGGGCAGAAGTCTCCATCTCAGAGGCTCATACTCTTTGGTG	3	30	3 Base Changes	0	B6	0.00144881
CTCTCTGGGCGTGCAAAACAGAAAGTGTACCTCCGTGGGCGGCTCCAGCTGCGGCCACCGCCAGAGGACAGGCCTTTTTCCCTGGGTCGGGGAAGCTGCTGTCCTCCAAGAGACCACTCTTGGCTTCTTTCTTCTCCAGTGCAGGGGCTGGGGCAGAAGTCTCCATCTCAGAGGCTCATACTCTTTGGTG	3	30	3 Base Changes	0	B6	0.00144881
CTCTCTGGGCGTGCAAAACAGAAAGTGTACCTCCGTGGGCGGCTTCAGCTGCGGCCACCGCCAGAGGACAGGCCTTTTTCCCTGGGTCGGGGAAGCTGCTGTCCTCCAAGAGACCACTCTTGGCTTCTTTCTTCTCCAGTGCAGGGGCTGGGGCAGAAGTCTCCATCTCAGAGGCTCATACTCTTTGGTG	3	31	3 Base Changes	0	B6	0.00144881
CTCTCTGGGCGTGCAAAACAGAAAGTGTACCTCCGTGTcctctgGCGGCTACAGCTGCGGCCACCGCCAGAGGACAGGCCTTTTTCCCTGGGTCGGGGAAGCTGCTGTCCTCCAAGAGACCACTCTTGGCTTCTTTCTTCTCCAGTGCAGGGGCTGGGGCAGAAGTCTCCATCTCAGAGGCTCATACTCTTTGGTG	3	29	Insertion	6	B6	0.00144881
CTCTCTGGGCGTGCAAAACAGAAAGTGTACCTCCGtTGGGCGGCTACAGCTGCGGCCACCGCCAGAGGACAGGCCTTTTTCCCTGGGTCGGGGAAGCTGCTGTCCTCCAAGAGACCACTCTTGGCTTCTTTCTTCTCCAGTGCAGGGGCAGGGGCAGAAGTCTCCATCTCAGAGGCTCATACTCTTTGGTG	3	32	Insertion	1	B6	0.00144881
CTCTCTGGGCGTGCAAAACAGAAAGTGTACCTCCGtTGGGCGGCTACAGCTGCGGCCACCGCCAGAGGACAGGCCTTTTTCCCTGGGTCGGGGAAGCTGCTGTCCTCCAAGAGACCACTCTTGGCTTCTTTCTTCTCCAGTGCAGGGGCTGGGGCAGAAGTCTCAATCTCAGAGGCTCATACTCTTTGGTG	3	32	Insertion	1	B6	0.00144881
CTCTCTGGGCGTGCAAAACAGAAAGTGTACCTCCTTAGCTGCGGCCACCGCCAGAGGACAGGCCTTTTTCCCTGGGTCGGGGAAGCTGCTGTCCTCCAAGAGACCACTCTTGGCTTCTTTCTTCTCCAGTGCAGGGGCTGGGGCAGAAGTCTCCATCTCAGAGGCTCATACTCTTTGGTG	3	31	Deletion	-10	B6	0.00144881
CTCTCTGGGCGTGCAAAACAGAAAGTGTACCTCCTTGGGCGGCTACAGCTGCGGCCACCGCCAGAGGACAGGCCTTTTTCCCTGGGTCGGGGAAGCTGCTGTCCTCCAAGGGACCACTCTTGGCTTCTTTCTTCTCCAGTGCAGGGGCTGGGGCAGAAGTCTCCATCTCAGAGGCTCATACTCTTTGGTG	3	32	2 Base Changes	0	B6	0.00144881
CTCTCTGGGCGTGCAAAACAGAAAGTGTACCTCCTTGGGCGGCTACAGCTGCGGCCACCGCCAGAGGACAGGCCTTTTTCCCTGGGTCGGGGAAGTTGCTGTCCTCCAAGAGACCACTCTTGGCTTCTTTCTTCTCCAGTGCAGGGGCTGGGGCAGAAGTCTCCATCTCAGAGGCTCATACTCTTTGGTG	3	32	2 Base Changes	0	B6	0.00144881
CTCTCTGGGCGTGCAAAACAGAAAGTGTACCTCCTTGGGCGGCTACAGCTGCGGCCACCGCCAGAGGACAGGCCTTTTTCCCTGGGTCGTGGAAGCTGCTGTCCTCCAAGAGACCACTCTTGGCTTCTTTCTTCTCCAGTGCAGGGGCTGGGGCAGAAGTCTCCATCTCAGAGGCTCATACTCTTTGGTG	3	33	2 Base Changes	0	B6	0.00144881
CTCTCTGGGCGTGCAAAACAGAAAGTGTACCTCCTTGGGCGGCTACAGCTGCGGCCACCGCCAGAGGACAGGCCTTTTTCCCTGGGTCTGGGAAGCTGCTGTCCTCCAAGAGACCACTCTTGGCTTCTTTCTTCTCCAGTGCAGGGGCTGGGGCAGAAGTCTCCATCTCAGAGGCTCATACTCTTTGGTG	3	33	2 Base Changes	0	B6	0.00144881
CTCTCTGGGCGTGCAAAACAGAAAGTGTACCTCCTTGGGCGGCTACAGCTGCGGCCACCGCCAGAGGACAGGCCTTTTTCCCTGTGTCGGGGAAGCTGCTGTCCTCCAAGAGACCACTCTTGGCTTCTTTCTTCTCCAGTGCAGGGGCTGGGGCAGAAGTCTCCATCTCAGAGGCTCATACTCTTTGGTG	3	33	2 Base Changes	0	B6	0.00144881
CTCTCTGGGCGTGCAAAACAGAAAGTGTACCTCCTttTGGGCGGCTACAGCTGCGGCCACCGCCAGAGGACAGGCCTTTTTCCCTGGGTCGGGGAAGCTGCTGTCCTCCAAGAGACCACTCTTGGCTTCTTTCTTCTCCAGTGCAGGGGCTGGGGCAGAAGTCTCCATCTCAGAGGCTCATACTCTTTGGTG	3	32	Insertion	2	B6	0.00144881
CTCTCTGGGCGTGCAAAACAGAAAGTGTACCTCGTGtGGGCGGCTACAGCTGCGGCCACCGCCAGAGGACAGGCCTTTTTCCCTGGGTCGGGGAAGCTGCTGTCCTCCAAGAGACCACTCTTGGCTTCTTTCTTCTCCAGTGCAGGGGCTGGGGCAGAAGTCTCCATCTCAGAGGCTCATACTCTTTGGTG	3	32	Insertion	1	B6	0.00144881
CTCTCTGGGCGTGCAAAACAGAAAGTGTACCTCTCTGGGCGGCTACAGCTGCGGCCACCGCCAGAGGACAGGCCTTTTTCCCTGGGTCGGGGAAGCTGCTGTCCTCCAAGAGACCACTCTTGGCTTCTTTCTTCTCCAGTGCAGGGGCTGGGGCAGAAGTCTCCATCTCAGAGGCTCATACTCTTTGGTG	3	33	3 Base Changes	0	B6	0.00144881
CTCTCTGGGCGTGCAAAACAGAAAGTGTACCTctgtCCTCtGGGCGGCTACAGCTGCGGCCACCGCCAGAGGACAGGCCTTTTTCCCTGGGTCGGGGAAGCTGCTGTCCTCCAAGAGACCACTCTTGGCTTCTTTCTTCTCCAGTGCAGGGGCTGGGGCAGAAGTCTCCATCTCAGAGGCTCATACTCTTTGGTG	3	32	Insertion	5	B6	0.00144881
CTCTCTGGGCGTGCAAAACAGAAAGTGTACCTTTCTGGtgGCGGCTACAGCTGCGGCCACCGCCAGAGGACAGGCCTTTTTCCCTGGGTCGGGGAAGCTGCTGTCCTCCAAGAGACCACTCTTGGCTTCTTTCTTCTCCAGTGCAGGGGCTGGGGCAGAAGTCTCCATCTCAGAGGCTCATACTCTTTGGTG	3	32	Insertion	2	B6	0.00144881
CTCTCTGGGCGTGCAAAACAGAAAGTGTTCCTCCGTGGGCGGCTACAGCTGCGGCCACCGCCAGAGGACAGGCCTTTTTCCCTGGGTCGGGGAAGCTGCTGTCCTCCAAGAGACCACTCTTGGCTTCTTTCTTCTCCAGTGCAGGGGCTGGGGCAGAAGTCTCCATCTCAGAGGCTCATACTCTTTGGTG	3	32	3 Base Changes	0	B6	0.00144881
CTCTCTGGGCGTGCAAAACTGAAAGCtGTAGCTACAGCTGCGGCCACCGCCAGAGGACAGGCCTTTTTCCCTGGGTCGGGGAAGCTGCTGTCCTCCAAGAGACCACTCTTGGCTTCTTTCTTCTCCAGTGCAGGGGCTGGGGCAGAAGTCTCCATCTCAGAGGCTCATACTCTTTGGTG	3	32	Insertion and Deletion	-11	S129	0.00144881
CTCTCTGGGCGTGCAAAACTGAAAGGGTACCTCCTTGGGCGGCTACAGCTGCGGCCACCGCCAGAGGACAGGCCTTTTTCCCTGGGTCGGGGAAGCTGCTGTCCTCCAAGAGACCACTCTTGGCTTCTTTCTTCTCCAGTGCAGGGGCTGGGGCAGAAGTCTCCATCTCAGAGGCTCATACTCTTTGGTG	3	34	1 Base Change	0	S129	0.00144881
CTCTCTGGGCGTGCAAAACTGAAAGTGTACAGCTGCGGCCACCGCCAGAGGACAGGCCTTTTTCCCTGGGTCGGGGAAGCTGCTGTCCTCCAAGAGACCACTCTTGTCTTCTTTCTTCTCCAGTGCAGGGGCTGGGGCAGAAGTCTCCATCTCAGAGGCTCATACTCTTTGGTG	3	32	Deletion	-16	S129	0.00144881
CTCTCTGGGCGTGCAAAACTGAAAGTGTACAGCTGCGGCCACCGCCAGAGGACAGGCCTTTTTCCCTGGGTCGGGGAATCTGCTGTCCTCCAAGAGACCACTCTTGGCTTCTTTCTTCTCCAGTGCAGGGGCTGGGGCAGAAGTCTCCATCTCAGAGGCTCATACTCTTTGGTG	3	32	Deletion	-16	S129	0.00144881
CTCTCTGGGCGTGCAAAACTGAAAGTGTGGGTGCGGCCACCGCCAGAGGACAGGCCTTTTTCCCTGGGTCGGGGAAGCTGCTGTCCTCCAAGAGACCACTCTTGGCTTCTTTCTTCTCCAGTGCAGGGGCTGGGGCAGAAGTCTCCATCTCAGAGGCTCATACTCTTTGGTG	3	32	Deletion	-18	S129	0.00144881
CTCTCTGGGCGTGCAAAACTGAAAGTGAAGGCGGCTACAGCTGCGGCCACCGCCAGAGGACAGGCCTTTTTCCCTGGGTCGGGGAAGCTGCTGTCCTCCAAGAGACCACTCTTGGCTTCTTTCTTCTCCAGTGCAGGGGCTGGGGCAGAAGTCTCCATCTCAGAGGCTCATACTCTTTGGTG	3	32	Deletion	-8	S129	0.00144881
CTCTCTGGGCGTGCAAAACTGAAAGTGAAAGGGCGGCTACAGCTGCGGCCACCGCCAGAGGACAGGCCTTTTTCCCTGGGTCGGGGAAGCTGCTGTCCTCCAAGAGACCACTCTTGGCTTCTTTCTTCTCCAGTGCAGGGGCTGGGGCAGAAGTCTCCATCTCAGAGGCTCATACTCTTTGGTG	3	32	Deletion	-6	S129	0.00144881
CTCTCTGGGCGTGCAAAACTGAAAGTGCACGGCTACAGCTGCGGCCACCGCCAGAGGACAGGCCTTTTTCCCTGGGTCGGGGAAGCTGCTGTCCTCCAAGAGACCACTCTTGGCTTCTTTCTTCTCCAGTGCAGGGGCTGGGGCAGAAGTCTCCATCTCAGAGGCTCATACTCTTTGGTG	3	32	Deletion	-10	S129	0.00144881
CTCTCTGGGCGTGCAAAACTGAAAGTGTACCGGCCACCGCCAGAGGACAGGCCTTTTTCCCTGGGTCGGGGAAGCTGCTGTCCTCCAAGAGACCACTCTTGGCTTCTTTCTTCTCCAGTGCAGGGGCTGGGGCAGAAGTCTCCATCTCAGAGGCTCATACTCTTTGGTG	3	32	Deletion	-21	S129	0.00144881
CTCTCTGGGCGTGCAAAACTGAAAGTGTACCTACAGCTGCGGCCACCGCCAGAGGACAGGCCTTTCTCCCTGGGTCGGGGAAGCTGCTGTCCTCCAAGAGACCACTCTTGGCTTCTTTCTTCTCCAGTGCAGGGGCTGGGGCAGAAGTCTCCATCTCAGAGGCTCATACTCTTTGGTG	3	32	Deletion	-12	S129	0.00144881
CTCTCTGGGCGTGCAAAACTGAAAGTGTACCTACAGCTGCGGCCACCGCCAGAGGACAGGCCTTTTTCCCTGGGTCGGGGAAGCTGCTGTCCTCCAAGAGACCACTCTTGGCTTCTTTCTTCTCCAGTGCAGGGGTTGGGGCAGAAGTCTCCATCTCAGAGGCTCATACTCTTTGGTG	3	32	Deletion	-12	S129	0.00144881
CTCTCTGGGCGTGCAAAACTGAAAGTGTACGCTACAGCTGCGGCCACCGCCAGAGGACAGGCCTTTTTCCCTGGGTCGGGGAAGCTGCTGTCCTCCAAGAGACCACTCTTGGCTTCTTTCTTCTCCAGTGCAGGGGCTGGGGCAGAAGTCTCCATCTCAGAGGCTCATACTCTTTGGTG	3	32	Deletion	-11	S129	0.00144881
CTCTCTGGGCGTGCAAAACTGAAAGTGTACACGGCTACAGCTGCGGCCACCGCCAGAGGACAGGCCTTTTTCCCTGGGTCGGGGAAGCTGCTGTCCTCCAAGAGACCACTCTTGGCTTCTTTCTTCTCCAGTGCAGGGGCTGGGGCAGAAGTCTCCATCTCAGAGGCTCATACTCTTTGGTG	3	31	Deletion	-8	S129	0.00144881
CTCTCTGGGCGTGCAAAACTGAAAGTGTACGCagCGGCTACAGCTGCGGCCACCGCCAGAGGACAGGCCTTTTTCCCTGGGTCGGGGAAGCTGCTGTCCTCCAAGAGACCACTCTTGGCTTCTTTCTTCTCCAGTGCAGGGGCTGGGGCAGAAGTCTCCATCTCAGAGGCTCATACTCTTTGGTG	3	33	Insertion and Deletion	-5	S129	0.00144881
CTCTCTGGGCGTGCAAAACTGAAAGTGTACTGAaagtgtacGCGGCTACAGCTGCGGCCACCGCCAGAGGACAGGCCTTTTTCCCTGGGTCGGGGAAGCTGCTGTCCTCCAAGAGACCACTCTTGGCTTCTTTCTTCTCCAGTGCAGGGGCTGGGGCAGAAGTCTCCATCTCAGAGGCTCATACTCTTTGGTG	3	32	Insertion and Deletion	3	S129	0.00144881
CTCTCTGGGCGTGCAAAACTGAAAGTGTACAcTCCTGaaagtgtagcGGGCGGCTACAGCTGCGGCCACCGCCAGAGGACAGGCCTTTTTCCCTGGGTCGGGGAAGCTGCTGTCCTCCAAGAGACCACTCTTGGCTTCTTTCTTCTCCAGTGCAGGGGCTGGGGCAGAAGTCTCCATCTCAGAGGCTCATACTCTTTGGTG	3	33	Insertion	11	S129	0.00144881
CTCTCTGGGCGTGCAAAACTGAAAGTGTACAGCAGCGGCTACAGCTGCGGCCACCGCCAGAGGACAGGCCTTTTTCCCTGGGTCGGGGAAGCTGCTGTCCTCCAAGAGACCACTCTTGGCTTCTTTCTTCTCCAGTGCAGGGGCTGGGGCAGAAGTCTCCATCTCAGAGGCTCATACTCTTTGGTG	3	32	Deletion	-4	S129	0.00144881
CTCTCTGGGCGTGCAAAACTGAAAGTGTACCTGAAAGGCTACAGCTGCGGCCACCGCCAGAGGACAGGCCTTTTTCCCTGGGTCGGGGAAGCTGCTGTCCTCCAAGAGACCACTCTTGGCTTCTTTCTTCTCCAGTGCAGGGGCTGGGGCAGAAGTCTCCATCTCAGAGGCTCATACTCTTTGGTG	3	31	Deletion	-4	S129	0.00144881
CTCTCTGGGCGTGCAAAACTGAAAGTGTACCTGAaagtgGCGGCTACAGCTGCGGCCACCGCCAGAGGACAGGCCTTTTTCCCTGGGTCGGGGAAGCTGCTGTCCTCCAAGAGACCACTCTTGGCTTCTTTCTTCTCCAGTGCAGGGGCTGGGGCAGAAGTCTCCATCTCAGAGGCTCATACTCTTTGGTG	3	32	Insertion and Deletion	1	S129	0.00144881
CTCTCTGGGCGTGCAAAACTGAAAGTGTACCACTCTGGGCGGCTACAGCTGCGGCCACCGCCAGAGGACAGGCCTTTTTCCCTGGGTCGGGGAAGCTGCTGTCCTCCAAGAGACCACTCTTGGCTTCTTTCTTCTCCAGTGCAGGGGCTGGGGCAGAAGTCTCCATCTCAGAGGCTCATACTCTTTGGTG	3	32	3 Base Changes	0	S129	0.00144881
CTCTCTGGGCGTGCAAAACTGAAAGTGTACCCCGGGCGGCTACAGCTGCGGCCACCGCCAGAGGACAGGCCTTTTTCCCTGGGTCGGGGAAGCTGCTGTCCTCCAAGAGACCACTCTTGGCTTCTTTCTTCTCCAGTGCAGGGGCTGGGGCAGAAGTCTCCATCTCAGAGGCTCATACTCTTTGGTG	3	31	Deletion	-3	S129	0.00144881
CTCTCTGGGCGTGCAAAACTGAAAGTGTACCgcTCTCTGGGCGGCTACAGCTGCGGCCACCGCCAGAGGACAGGCCTTTTTCCCTGGGTCGGGGAAGCTGCTGTCCTCCAAGAGACCACTCTTGGCTTCTTTCTTCTCCAGTGCAGGGGCTGGGGCAGAAGTCTCCATCTCAGAGGCTCATACTCTTTGGTG	3	33	Insertion	2	S129	0.00144881
CTCTCTGGGCGTGCAAAACTGAAAGTGTACCTCACCGCCAGAGGACAGGCCTTTTTCCCTGGGTCGGGGAAGCTGCTGTCCTCCAAGAGACCACTCTTGGCTTCTTTCTTCTCCAGTGCAGGGGCTGGGGCAGAAGTCTCCATCTCAGAGGCTCATACTCTTTGGTG	3	32	Deletion	-23	S129	0.00144881
CTCTCTGGGCGTGCAAAACTGAAAGTGTACCTTGCGGCCACCGCCAGAGGACAGGCCTTTTTCCCTGGGTCGGGGAAGCTGCTGTCCTCCAAGAGACCACTCTTGGCTTCTTTCTTCTCCAGTGCAGGGGCTGGGGCAGAAGTCTCCATCTCAGAGGCTCATACTCTTTGGTG	3	33	Deletion	-17	S129	0.00144881
CTCTCTGGGCGTGCAAAACTGAAAGTGTACCTTCAGCGGCCACCGCCAGAGGACAGGCCTTTTTCCCTGGGTCGGGGAAGCTGCTGTCCTCCAAGAGACCACTCTTGGCTTCTTTCTTCTCCAGTGCAGGGGCTGGGGCAGAAGTCTCCATCTCAGAGGCTCATACTCTTTGGTG	3	32	Deletion	-15	S129	0.00144881
CTCTCTGGGCGTGCAAAACTGAAAGTGTACCTCTACAGCTGCGGCCATCCCCAGAGGACAGGCCTTTTTCCCTGGGTCGGGGAAGCTGCTGTCCTCCAAGAGACCACTCTTGGCTTCTTTCTTCTCCAGTGCAGGGGCTGGGGCAGAAGTCTCCATCTCAGAGGCTCATACTCTTTGGTG	3	33	Deletion	-10	S129	0.00144881
CTCTCTGGGCGTGCAAAACTGAAAGTGTACCTGCGGCTACAGCTGCGGCCACCGCCAGAGGACAGGCCTTTTTCCCTGGGTCGGGGAAGCTGCTGTCCTCCAAGAGACCACTCTTGGCTTCTTTCTTCTCCAGTGCAGGGGCTGGGGCAGAAGTCTCCATCTCAGAGGCTCATACTCTTTGGTG	3	31	Deletion	-6	S129	0.00144881
CTCTCTGGGCGTGCAAAACTGAAAGTGTACCTGGCGGCTACAGCTGCGGCCACCGCCAGAGGACAGGCCTTTTTCCCTGGGTCGGGGAAGCTGCTGTCCTCCAAGAGACCACTCTTGGCTTCTTTCTTCTCCAGTGCAGGGGCTGGGTCAGAAGTCTCCATCTCAGAGGCTCATACTCTTTGGTG	3	32	Deletion	-5	S129	0.00144881
CTCTCTGGGCGTGCAAAACTGAAAGTGTACCTTTCAGCGACTACAGCTGCGGCCACCGCCAGAGGACAGGCCTTTTTCCCTGGGTCGGGGAAGCTGCTGTCCTCCAAGAGACCACTCTTGGCTTCTTTCTTCTCCAGTGCAGGGGCTGGGGCAGAAGTCTCCATCTCAGAGGCTCATACTCTTTGGTG	3	32	Deletion	-2	S129	0.00144881
CTCTCTGGGCGTGCAAAACTGAAAGTGTACCTTTCAGTtttttcAGCTACAGCTGCGGCCACCGCCAGAGGACAGGCCTTTTTCCCTGGGTCGGGGAAGCTGCTGTCCTCCAAGAGACCACTCTTGGCTTCTTTCTTCTCCAGTGCAGGGGCTGGGGCAGAAGTCTCCATCTCAGAGGCTCATACTCTTTGGTG	3	31	Insertion and Deletion	4	S129	0.00144881
CTCTCTGGGCGTGCAAAACTGAAAGTGTACCTTTGAaagtgGCGGCTACAGCTGCGGCCACCGCCAGAGGACAGGCCTTTTTCCCTGGGTCGGGGAAGCTGCTGTCCTCCAAGAGACCACTCTTGGCTTCTTTCTTCTCCAGTGCAGGGGCTGGGGCAGAAGTCTCCATCTCAGAGGCTCATACTCTTTGGTG	3	32	Insertion and Deletion	3	S129	0.00144881
CTCTCTGGGCGTGCAAAACTGAAAGTGTACCTACACACTACAGCTGCGGCCACCGCCAGAGGACAGGCCTTTTTCCCTGGGTCGGGGAAGCTGCTGTCCTCCAAGAGACCACTCTTGGCTTCTTTCTTCTCCAGTGCAGGGGCTGGGGCAGAAGTCTCCATCTCAGAGGCTCATACTCTTTGGTG	3	34	Deletion	-5	S129	0.00144881
CTCTCTGGGCGTGCAAAACTGAAAGTGTACCTAcCTTTACTACAGCTGCGGCCACCGCCAGAGGACAGGCCTTTTTCCCTGGGTCGGGGAAGCTGCTGTCCTCCAAGAGACCACTCTTGGCTTCTTTCTTCTCCAGTGCAGGGGCTGGGGCAGAAGTCTCCATCTCAGAGGCTCATACTCTTTGGTG	3	29	Insertion and Deletion	-3	S129	0.00144881
CTCTCTGGGCGTGCAAAACTGAAAGTGTACCTCCCAGAGGACAGGCCTTTTTCCCTGGGTCGGGGAAGCTGCTGTCCTCCAAGAGACCACTCTTGGCTTCTTTCTTCTCCAGTGCAGGGGCTGGGGCAGAAGTCTCCATCTCAGAGGCTCATACTCTTTGGTG	3	30	Deletion	-27	S129	0.00144881
CTCTCTGGGCGTGCAAAACTGAAAGTGTACCTCGCGGCCACCGCCAGAGGACAGGCCTTTTTCCCTGGGTCGGGGAAGCTGCTGTCCTCCAAGAGACCACTCTTGGCTTCTTTCTTCTCCAGTGCAGGGGCTGGGGCAGAAGTCTCCATCTCAGAGGCTCATACTCTTTGGTG	3	33	Deletion	-17	S129	0.00144881
CTCTCTGGGCGTGCAAAACTGAAAGTGTACCTCCAGAGCCACCGCCAGAGGACAGGCCTTTTTCCCTGGGTCGGGGAAGCTGCTGTCCTCCAAGAGACCACTCTTGGCTTCTTTCTTCTCCAGTGCAGGGGCTGGGGCAGAAGTCTCCATCTCAGAGGCTCATACTCTTTGGTG	3	32	Deletion	-16	S129	0.00144881
CTCTCTGGGCGTGCAAAACTGAAAGTGTACCTCCGGCTGCGGCCACCGCCAGAGGACAGGCCTTTTTCCCTGGGTCGGGGAAGCTGCTGTCCTCCAAGAGACCACTCTTGGCTTCTTTCTTCTCCAGTGCAGGGGCTGGGGCAGAAGTCTCCATCTCAGAGGCTCATACTCTTTGGTG	3	32	Deletion	-12	S129	0.00144881
CTCTCTGGGCGTGCAAAACTGAAAGTGTACCTCCTCCAGCTGCGGCCACCGCCAGAGGACAGGCCTTTTTCCCTGGGTCGGGGAAGCTGCTGTCCTCCAAGAGACCACTCTTGGCTTCTTTCTTCTCCAGTGCAGGGGCTGGGGCAGAAGTCTCCATCTCAGAGGCTCATACTCTTTGGTG	3	32	Deletion	-9	S129	0.00144881
CTCTCTGGGCGTGCAAAACTGAAAGTGTACCTCACTACAGCTGCGGCCACCGCCAGAGGACAGGCCTTTTTCCCTGGGTCGGGGAAGCTGCTGTCCTCCAAGAGACCACTCTTGGCTTCTTTCTTCTCCAGTGCAGGGGCTGGGGCAGAAGTCTCCATCTCAGAGGCTCATACTCTTTGGTG	3	31	Deletion	-8	S129	0.00144881
CTCTCTGGGCGTGCAAAACTGAAAGTGTACCTCGCTACAGCTGCGGCCACCGCCAGAGGACAGGCCTTTTTCCCTGGGTCGGGGAAGCTGCTGTCCTCCAAGAGACCACTCTTGGCTTCTTTCTTCTCCAGTGCAGGGGCTGGGGCAGAAGTCTCCATCTCAGAGGCTCATACTCTTTGGTG	3	33	Deletion	-8	S129	0.00144881
CTCTCTGGGCGTGCAAAACTGAAAGTGTACCTCCCGCTACAGCTGCGGCCACCGCCAGAGGACAGGCCTTTTTCCCTGGGTCGGGGAAGCTGCTGTCCTCCAAGAGACCACTCTTGGCTTCTTTCTTCTCCAGTGCAGGGGCTGGGGCAGAAGTCTCCATCTCAGAGGCTCATACTCTTTGGTG	3	32	Deletion	-6	S129	0.00144881
CTCTCTGGGCGTGCAAAACTGAAAGTGTACCTCACAGCTACAGCTGCGGCCACCGCCAGAGGACAGGCCTTTTTCCCTGGGTCGGGGAAGCTGCTGTCCTCCAAGAGACCACTCTTGGCTTCTTTCTTCTCCAGTGCAGGGGCTGGGGCAGAAGTCTCCATCTCAGAGGCTCATACTCTTTGGTG	3	32	Deletion	-5	S129	0.00144881
CTCTCTGGGCGTGCAAAACTGAAAGTGTACCTCTGGCGGCCACCAGAGGACAGGCCTTTTTCCCTGGGTCGGGGAAGCTGCTGTCCTCCAAGAGACCACTCTTGGCTTCTTTCTTCTCCAGTGCAGGGGCTGGGGCAGAAGTCTCCATCTCAGAGGCTCATACTCTTTGGTG	3	32	Deletion	-18	S129	0.00144881
CTCTCTGGGCGTGCAAAACTGAAAGTGTACCTCTGAaagtgccactgaaagtgGCGGCTACAGCTGCGGCCACCGCCAGAGGACAGGCCTTTTTCCCTGGGTCGGGGAAGCTGCTGTCCTCCAAGAGACCACTCTTGGCTTCTTTCTTCTCCAGTGCAGGGGCTGGGGCAGAAGTCTCCATCTCAGAGGCTCATACTCTTTGGTG	3	32	Insertion and Deletion	15	S129	0.00144881
CTCTCTGGGCGTGCAAAACTGAAAGTGTACCTCTGGGCGGCTACAGCTGCGGCCACCGCCAGAGGACAGGCCTTTTTCCCTGGGTCGGGGAAGCTGCTGTCCTCCAAGAGACCACTCTTGGCTTCTTTCTTCTCCCGTGCAGGGGCTGGGGCAGAAGTCTCCATCTCAGAGGCTCATACTCTTTGGTG	3	32	Deletion	-2	S129	0.00144881
CTCTCTGGGCGTGCAAAACTGAAAGTGTACCTCAcTTTCTACAGCTGCGGCCACCGCCAGAGGACAGGCCTTTTTCCCTGGGTCGGGGAAGCTGCTGTCCTCCAAGAGACCACTCTTGGCTTCTTTCTTCTCCAGTGCAGGGGCTGGGGCAGAAGTCTCCATCTCAGAGGCTCATACTCTTTGGTG	3	31	Insertion and Deletion	-4	S129	0.00144881
CTCTCTGGGCGTGCAAAACTGAAAGTGTACCTCAcTTTCACAGCTACAGCTGCGGCCACCGCCAGAGGACAGGCCTTTTTCCCTGGGTCGGGGAAGCTGCTGTCCTCCAAGAGACCACTCTTGGCTTCTTTCTTCTCCAGTGCAGGGGCTGGGGCAGAAGTCTCCATCTCAGAGGCTCATACTCTTTGGTG	3	31	Insertion	1	S129	0.00144881
CTCTCTGGGCGTGCAAAACTGAAAGTGTACCTCAgtTTCTACAGCTGCGGCCACCGCCAGAGGACAGGCCTTTTTCCCTGGGTCGGGGAAGCTGCTGTCCTCCAAGAGACCACTCTTGGCTTCTTTCTTCTCCAGTGCAGGGGCTGGGGCAGAAGTCTCCATCTCAGAGGCTCATACTCTTTGGTG	3	30	Insertion and Deletion	-4	S129	0.00144881
CTCTCTGGGCGTGCAAAACTGAAAGTGTACCTCAgttTTGGGCGGCTACAGCTGCGGCCACCGCCAGAGGACAGGCCTTTTTCCCTGGGTCGGGGAAGCTGCTGTCCTCCAAGAGACCACTCTTGGCTTCTTTCTTCTCCAGTGCAGGGGCTGGGGCAGAAGTCTCCATCTCAGAGGCTCATACTCTTTGGTG	3	31	Insertion	3	S129	0.00144881
CTCTCTGGGCGTGCAAAACTGAAAGTGTACCTCCACCGCCACCGCCAGAGGACAGGCCTTTTTCCCTGGGTCGGGGAAGCTGCTGTCCTCCAAGAGACCACTCTTGGCTTCTTTCTTCTCCAGTGCAGGGGCTGGGGCAGAAGTCTCCATCTCAGAGGCTCATACTCTTTGGTG	3	33	Deletion	-16	S129	0.00144881
CTCTCTGGGCGTGCAAAACTGAAAGTGTACCTCCAGAGGTACCACCGCCAGAGGACAGGCCTTTTTCCCTGGGTCGGGGAAGCTGCTGTCCTCCAAGAGACCACTCTTGGCTTCTTTCTTCTCCAGTGCAGGGGCTGGGGCAGAAGTCTCCATCTCAGAGGCTCATACTCTTTGGTG	3	32	Deletion	-13	S129	0.00144881
CTCTCTGGGCGTGCAAAACTGAAAGTGTACCTCCGCCAGCTGCGGCCACCGCCAGAGGACAGGCCTTTTTCCCTGGGTCGGGGAAGCTGCTGTCCTCCAAGAGACCACTCTTGGCTTCTTTCTTCTCCAGTGCAGGGGCTGGGGCAGAAGTCTCCATCTCAGAGGCTCATACTCTTTGGTG	3	32	Deletion	-9	S129	0.00144881
CTCTCTGGGCGTGCAAAACTGAAAGTGTACCTCCGGAGGTACCGCCAGAGGACAGGCCTTTTTCCCTGGGTCGGGGAAGCTGCTGTCCTCCAAGAGACCACTCTTGGCTTCTTTCTTCTCCAGTGCAGGGGCTGGGGCAGAAGTCTCCATCTCAGAGGCTCATACTCTTTGGTG	3	32	Deletion	-16	S129	0.00144881
CTCTCTGGGCGTGCAAAACTGAAAGTGTACCTCCTACGCAGCTACAGCTGCGGCCACCGCCAGAGGACAGGCCTTTTTCCCTGGGTCGGGGAAGCTGCTGTCCTCCAAGAGACCACTCTTGGCTTCTTTCTTCTCCAGTGCAGGGGCTGGGGCAGAAGTCTCCATCTCAGAGGCTCATACTCTTTGGTG	3	33	Deletion	-1	S129	0.00144881
CTCTCTGGGCGTGCAAAACTGAAAGTGTACCTCCTACGCTGCTACAGCTGCGGCCACCGCCAGAGGACAGGCCTTTTTCCCTGGGTCGGGGAAGCTGCTGTCCTCCAAGAGACCACTCTTGGCTTCTTTCTTCTCCAGTGCAGGGGCTGGGGCAGAAGTCTCCATCTCAGAGGCTCATACTCTTTGGTG	3	32	Deletion	-1	S129	0.00144881
CTCTCTGGGCGTGCAAAACTGAAAGTGTACCTCCTAGGCGGCTACAGCTGCGGCCACCGCCAGAGGACAGGCCTTTTTCCCTGGGTCGGGGAAGCTGCTGTCCTCCAAGAGACCACTCTTGGCTTCTTTCTTCTCCAGTGCAGGGGCTGGGGCAGAAGTCTCCATCTCAGAGGCTCATACTCTTTGGTG	3	30	Deletion	-1	S129	0.00144881
CTCTCTGGGCGTGCAAAACTGAAAGTGTACCTCCTGGGCGGTTACAGCTGCGGCCACCGCCAGAGGACAGGCCTTTTTCCCTGGGTCGGGGAAGCTGCTGTCCTCCAAGAGACCACTCTTGGCTTCTTTCTTCTCCAGTGCAGGGGCTGGGGCAGAAGTCTCCATCTCAGAGGCTCATACTCTTTGGTG	3	33	Deletion	-1	S129	0.00144881
CTCTCTGGGCGTGCAAAACTGAAAGTGTACCTCCActgaaagTGGGCGGCTACAGCTGCGGCCACCGCCAGAGGACAGGCCTTTTTCCCTGGGTCGGGGAAGCTGCTGTCCTCCAAGAGACCACTCTTGGCTTCTTTCTTCTCCAGTGCAGGGGCTGGGGCAGAAGTCTCCATCTCAGAGGCTCATACTCTTTGGTG	3	32	Insertion	7	S129	0.00144881
CTCTCTGGGCGTGCAAAACTGAAAGTGTACCTCCGTGGGCGGCTACAGCTGCGGCCACCGCCAGAGGACAGGCCTTTGTCCCTGGGTCGGGGAAGCTGCTGTCCTCCAAGAGACCACTCTTGGCTTCTTTCTTCTCCAGTGCAGGGGCTGGGGCAGAAGTCTCCATCTCAGAGGCTCATACTCTTTGGTG	3	28	2 Base Changes	0	S129	0.00144881
CTCTCTGGGCGTGCAAAACTGAAAGTGTACCTCCGTGGGCGGCTACAGCTGCGGCCACCGCCAGAGGACAGGCCTTTTTCCCTGGGTCGGGGAAGCTGCTGTCCTCCAAGAGACCACTCTTGGCTTCTTTCTTCTCCAGTGCAGGGGCTGGGGCAGAAGTCTCCATCTCAGAGGCTCATACACTTTGGTG	3	32	2 Base Changes	0	S129	0.00144881
CTCTCTGGGCGTGCAAAACTGAAAGTGTACCTCCGTGGGCGGCTACAGCTGCGGCCACCGCCAGAGGACAGTCCTTTTTCCCTGGGTCGGGGAAGCTGCTGTCCTCCAAGAGACCACTCTTGGCTTCTTTCTTCTCCAGTGCAGGGGCTGGGGCAGAAGTCTCCATCTCAGAGGCTCATACTCTTTGGTG	3	31	2 Base Changes	0	S129	0.00144881
CTCTCTGGGCGTGCAAAACTGAAAGTGTACCTCCGTGGGCGGCTACGGCTGCGGCCACCGCCAGAGGACAGGCCTTTTTCCCTGGGTCGGGGAAGCTGCTGTCCTCCAAGAGACCACTCTTGGCTTCTTTCTTCTCCAGTGCAGGGGCTGGGGCAGAAGTCTCCATCTCAGAGGCTCATACTCTTTGGTG	3	32	2 Base Changes	0	S129	0.00144881
CTCTCTGGGCGTGCAAAACTGAAAGTGTACCTCCTACACAGCTGCGGCCACCGCCAGAGGACAGGCCTTTTTCCCTGGGTCGGGGAAGCTGCTGTCCTCCAAGAGACCACTCTTGGCTTCTTTCTTCTCCAGTGCAGGGGCTGGGGCAGAAGTCTCCATCTCAGAGGCTCATACTCTTTGGTG	3	32	Deletion	-7	S129	0.00144881
CTCTCTGGGCGTGCAAAACTGAAAGTGTACCTCCTACGCgCTACAGCTGCGGCCACCGCCAGAGGACAGGCCTTTTTCCCTGGGTCGGGGAAGCTGCTGTCCTCCAAGAGACCACTCTTGGCTTCTTTCTTCTCCAGTGCAGGGGCTGGGGCAGAAGTCTCCATCTCAGAGGCTCATACTCTTTGGTG	3	32	Insertion and Deletion	-2	S129	0.00144881
CTCTCTGGGCGTGCAAAACTGAAAGTGTACCTCCTAagtctggtctGGGCGGCTACAGCTGCGGCCACCGCCAGAGGACAGGCCTTTTTCCCTGGGTCGGGGAAGCTGCTGTCCTCCAAGAGACCACTCTTGGCTTCTTTCTTCTCCAGTGCAGGGGCTGGGGCAGAAGTCTCCATCTCAGAGGCTCATACTCTTTGGTG	3	32	Insertion	10	S129	0.00144881
CTCTCTGGGCGTGCAAAACTGAAAGTGTACCTCCTAcactcctACGCGGCTACAGCTGCGGCCACCGCCAGAGGACAGGCCTTTTTCCCTGGGTCGGGGAAGCTGCTGTCCTCCAAGAGACCACTCTTGGCTTCTTTCTTCTCCAGTGCAGGGGCTGGGGCAGAAGTCTCCATCTCAGAGGCTCATACTCTTTGGTG	3	32	Insertion	7	S129	0.00144881
CTCTCTGGGCGTGCAAAACTGAAAGTGTACCTCCTAcactctGGCGGCTACAGCTGCGGCCACCGCCAGAGGACAGGCCTTTTTCCCTGGGTCGGGGAAGCTGCTGTCCTCCAAGAGACCACTCTTGGCTTCTTTCTTCTCCAGTGCAGGGGCTGGGGCAGAAGTCTCCATCTCAGAGGCTCATACTCTTTGGTG	3	34	Insertion and Deletion	5	S129	0.00144881
CTCTCTGGGCGTGCAAAACTGAAAGTGTACCTCCTAcactttctGGGCGGCTACAGCTGCGGCCACCGCCAGAGGACAGGCCTTTTTCCCTGGGTCGGGGAAGCTGCTGTCCTCCAAGAGACCACTCTTGGCTTCTTTCTTCTCCAGTGCAGGGGCTGGGGCAGAAGTCTCCATCTCAGAGGCTCATACTCTTTGGTG	3	33	Insertion	8	S129	0.00144881
CTCTCTGGGCGTGCAAAACTGAAAGTGTACCTCCTAcctGGCTACAGCTGCGGCCACCGCCAGAGGACAGGCCTTTTTCCCTGGGTCGGGGAAGCTGCTGTCCTCCAAGAGACCACTCTTGGCTTCTTTCTTCTCCAGTGCAGGGGCTGGGGCAGAAGTCTCCATCTCAGAGGCTCATACTCTTTGGTG	3	32	Insertion and Deletion	-1	S129	0.00144881
CTCTCTGGGCGTGCAAAACTGAAAGTGTACCTCCTAgacGGGCGGCTACAGCTGCGGCCACCGCCAGAGGACAGGCCTTTTTCCCTGGGTCGGGGAAGCTGCTGTCCTCCAAGAGACCACTCTTGGCTTCTTTCTTCTCCAGTGCAGGGGCTGGGGCAGAAGTCTCCATCTCAGAGGCTCATACTCTTTGGTG	3	33	Insertion	3	S129	0.00144881
CTCTCTGGGCGTGCAAAACTGAAAGTGTACCTCCtaggtacacttttcTAGGGCGGCTACAGCTGCGGCCACCGCCAGAGGACAGGCCTTTTTCCCTGGGTCGGGGAAGCTGCTGTCCTCCAAGAGACCACTCTTGGCTTCTTTCTTCTCCAGTGCAGGGGCTGGGGCAGAAGTCTCCATCTCAGAGGCTCATACTCTTTGGTG	3	30	Insertion	14	S129	0.00144881
CTCTCTGGGCGTGCAAAACTGAAAGTGTACCTCCTGtatgttttcatcattagtactGGGCGGCTACAGCTGCGGCCACCGCCAGAGGACAGGCCTTTTTCCCTGGGTCGGGGAAGCTGCTGTCCTCCAAGAGACCACTCTTGGCTTCTTTCTTCTCCAGTGCAGGGGCTGGGGCAGAAGTCTCCATCTCAGAGGCTCATACTCTTTGGTG	3	32	Insertion	21	S129	0.00144881
CTCTCTGGGCGTGCAAAACTGAAAGTGTACCTcctgtCCTTTGGCGGCTACAGCTGCGGCCACCGCCAGAGGACAGGCCTTTTTCCCTGGGTCGGGGAAGCTGCTGTCCTCCAAGAGACCACTCTTGGCTTCTTTCTTCTCCAGTGCAGGGGCTGGGGCAGAAGTCTCCATCTCAGAGGCTCATACTCTTTGGTG	3	32	Insertion	5	S129	0.00144881
CTCTCTGGGCGTGCAAAACTGAAAGTGTACCTCCTTGGCTACAGCTGCGGCCACCGCCAGAGGACAGGCCTTTTTCCCTGGGTCGGGGAAGCTGCTGTCCTCCAAGAGACCACTCTTGGCTTCTTTCTTCTCCAGTGCAGGGGCTGGGGCAGAAGTCTCCATCTCAGAGGCTCATACTCTTTGGTG	3	34	Deletion	-4	S129	0.00144881
CTCTCTGGGCGTGCAAAACTGAAAGTGTACCTCCTTTTTTACAGCTGCGGCCACCGCCAGAGGACAGGCCTTTTTCCCTGGGTCGGGGAAGCTGCTGTCCTCCAAGAGACCACTCTTGGCTTCTTTCTTCTCCAGTGCAGGGGCTGGGGCAGAAGTCTCCATCTCAGAGGCTCATACTCTTTGGTG	3	33	Deletion	-4	S129	0.00144881
CTCTCTGGGCGTGCAAAACTGAAAGTGTACCTCCTTactGGGCGGCTACAGCTGCGGCCACCGCCAGAGGACAGGCCTTTTTCCCTGGGTCGGGGAAGCTGCTGTCCTCCAAGAGACCACTCTTGGCTTCTTTCTTCTCCAGTGCAGGGGCTGGGGCAGAAGTCTCCATCTCAGAGGCTCATACTCTTTGGTG	3	32	Insertion	3	S129	0.00144881
CTCTCTGGGCGTGCAAAACTGAAAGTGTACCTCCTTGCGCCACCGCCAGAGGACAGGCCTTTTTCCCTGGGTCGGGGAAGCTGCTGTCCTCCAAGAGACCACTCTTGGCTTCTTTCTTCTCCAGTGCAGGGGCTGGGGCAGAAGTCTCCATCTCAGAGGCTCATACTCTTTGGTG	3	32	Deletion	-15	S129	0.00144881
CTCTCTGGGCGTGCAAAACTGAAAGTGTACCTCCTTGACAGCTGCGGCCACCGCCAGAGGACAGGCCTTTTTCCCTGGGTCGGGGAAGCTGCTGTCCTCCAAGAGACCACTCTTGGCTTCTTTCTTCTCCAGTGCAGGGGCTGGGGCAGAAGTCTCCATCTCAGAGGCTCATACTCTTTGGTG	3	32	Deletion	-7	S129	0.00144881
CTCTCTGGGCGTGCAAAACTGAAAGTGTACCTCCTTGGACGGCTACAGCTGCGGCCACCGCCAGAGGACAGGCCTTTTTCCCTGGGTCGGGGAAGCTGCTGTCCTCCAAGAGACCACTCTTGGCTTCTTTCTTCTCCAGTGCAGGGGCTGGGGCAGAAGTCTCCATCTCAGAGGCTCATACTCTTTGGTG	3	30	1 Base Change	0	S129	0.00144881
CTCTCTGGGCGTGCAAAACTGAAAGTGTACCTCCTTGGGCGGCTACAGCTGCCGCCACCGCCAGAGGACAGGCCTTTTTCCCTGGGTCGGGGAAGCTGCTGTCCTCCAAGAGACCACTCTTGGCTTCTTTCTTCTCCAGTGCAGGGGCTGGGGCAGAAGTCTCCATCTCAGAGGCTCATACTCTTTGGTG	3	30	1 Base Change	0	S129	0.00144881
CTCTCTGGGCGTGCAAAACTGAAAGTGTACCTCCTTGGGCGGCTACAGCTGCGGCCACCGCCACAGGACAGGCCTTTTTCCCTGGGTCGGGGAAGCTGCTGTCCTCCAAGAGACCACTCTTGGCTTCTTTCTTCTCCAGTGCAGGGGCTGGGGCAGAAGTCTCCATCTCAGAGGCTCATACTCTTTGGTG	3	28	1 Base Change	0	S129	0.00144881
CTCTCTGGGCGTGCAAAACTGAAAGTGTACCTCCTTGGGCGGCTACAGCTGCGGCCACCGCCAGACGACAGGCCTTTTTCCCTGGGTCGGGGAAGCTGCTGTCCTCCAAGAGACCACTCTTGGCTTCTTTCTTCTCCAGTGCAGGGGCTGGGGCAGAAGTCTCCATCTCAGAGGCTCATACTCTTTGGTG	3	32	1 Base Change	0	S129	0.00144881
CTCTCTGGGCGTGCAAAACTGAAAGTGTACCTCCTTGGGCGGCTACAGCTGCGGCCACCGCCAGAGGACAGACCTTTTTCCCTGGGTCGGGGAAGCTGCTGTCCTCCAAGAGACCACTCTTGGCTTCTTTCTTCTCCAGTGCAGGGGCTGGGGCAGAAGTCTCCATCTCAGAGGCTCATACTCTTTGGTG	3	34	1 Base Change	0	S129	0.00144881
CTCTCTGGGCGTGCAAAACTGAAAGTGTACCTCCTTGGGCGGCTACAGCTGCGGCCACCGCCAGAGGACAGGCCTGTTTCCCTGGGTCGGGGAAGCTGCTGTCCTCCAAGAGACCACTCTTGGCTTCTTTCTTCTCCAGTGCAGGGGCTGGGGCAGAAGTCTCCATCTCAGAGGCTCATACTCTTTGGTG	3	32	1 Base Change	0	S129	0.00144881
CTCTCTGGGCGTGCAAAACTGAAAGTGTACCTCCTTGGGCGGCTACAGCTGCGGCCACCGCCAGAGGACAGGCCTTGTTCCCTGGGTCGGGGAAGCTGCTGTCCTCCAAGAGACCACTCTTGGCTTCTTTCTTCTCCAGTGCAGGGGCTGGGGCAGAAGTCTCCATCTCAGAGGCTCATACTCTTTGGTG	3	29	1 Base Change	0	S129	0.00144881
CTCTCTGGGCGTGCAAAACTGAAAGTGTACCTCCTTGGGCGGCTACAGCTGCGGCCACCGCCAGAGGACAGGCCTTTTTCcCCTGGGTCGGGGAAGCTGCTGTCCTCCAAGAGACCACTCTTGGCTTCTTTCTTCTCCAGTGCAGGGGCTGGGGCAGAAGTCTCCATCTCAGAGGCTCATACTCTTTGGTG	3	31	Insertion	1	S129	0.00144881
CTCTCTGGGCGTGCAAAACTGAAAGTGTACCTCCTTGGGCGGCTACAGCTGCGGCCACCGCCAGAGGACAGGCCTTTTTCCCTCGGTCGGGGAAGCTGCTGTCCTCCAAGAGACCACTCTTGGCTTCTTTCTTCTCCAGTGCAGGGGCTGGGGCAGAAGTCTCCATCTCAGAGGCTCATACTCTTTGGTG	3	33	1 Base Change	0	S129	0.00144881
CTCTCTGGGCGTGCAAAACTGAAAGTGTACCTCCTTGGGCGGCTACAGCTGCGGCCACCGCCAGAGGACAGGCCTTTTTCCCTGGATCGGGGAAGCTGCTGTCCTCCAAGAGACCACTCTTGGCTTCTTTCTTCTCCAGTGCAGGGGCTGGGGCAGAAGTCTCCATCTCAGAGGCTCATACTCTTTGGTG	3	33	1 Base Change	0	S129	0.00144881
CTCTCTGGGCGTGCAAAACTGAAAGTGTACCTCCTTGGGCGGCTACAGCTGCGGCCACCGCCAGAGGACAGGCCTTTTTCCCTGGGACGGGGAAGCTGCTGTCCTCCAAGAGACCACTCTTGGCTTCTTTCTTCTCCAGTGCAGGGGCTGGGGCAGAAGTCTCCATCTCAGAGGCTCATACTCTTTGGTG	3	32	1 Base Change	0	S129	0.00144881
CTCTCTGGGCGTGCAAAACTGAAAGTGTACCTCCTTGGGCGGCTACAGCTGCGGCCACCGCCAGAGGACAGGCCTTTTTCCCTGGGTCGGGGAAGCAGCTGTCCTCCAAGAGACCACTCTTGGCTTCTTTCTTCTCCAGTGCAGGGGCTGGGGCAGAAGTCTCCATCTCAGAGGCTCATACTCTTTGGTG	3	31	1 Base Change	0	S129	0.00144881
CTCTCTGGGCGTGCAAAACTGAAAGTGTACCTCCTTGGGCGGCTACAGCTGCGGCCACCGCCAGAGGACAGGCCTTTTTCCCTGGGTCGGGGAAGCTGCTATCCTCCAAGAGACCACTCTTGGCTTCTTTCTTCTCCAGTGCAGGGGCTGGGGCAGAAGTCTCCATCTCAGAGGCTCATACTCTTTGGTG	3	32	1 Base Change	0	S129	0.00144881
CTCTCTGGGCGTGCAAAACTGAAAGTGTACCTCCTTGGGCGGCTACAGCTGCGGCCACCGCCAGAGGACAGGCCTTTTTCCCTGGGTCGGGGAAGCTGCTGTCCTCCAAGAGACCACTCATGGCTTCTTTCTTCTCCAGTGCAGGGGCTGGGGCAGAAGTCTCCATCTCAGAGGCTCATACTCTTTGGTG	3	33	1 Base Change	0	S129	0.00144881
CTCTCTGGGCGTGCAAAACTGAAAGTGTACCTCCTTGGGCGGCTACAGCTGCGGCCACCGCCAGAGGACAGGCCTTTTTCCCTGGGTCGGGGAAGCTGCTGTCCTCCAAGAGACCACTCTTGGCTTCTTTCTGCTCCAGTGCAGGGGCTGGGGCAGAAGTCTCCATCTCAGAGGCTCATACTCTTTGGTG	3	31	1 Base Change	0	S129	0.00144881
CTCTCTGGGCGTGCAAAACTGAAAGTGTACCTCCTTGGGCGGCTACAGCTGCGGCCACCGCCAGAGGACAGGCCTTTTTCCCTGGGTCGGGGAAGCTGCTGTCCTCCAAGAGACCACTCTTGGCTTCTTTCTTCTCCAGGGCAGGGGCTGGGGCAGAAGTCTCCATCTCAGAGGCTCATACTCTTTGGTG	3	33	1 Base Change	0	S129	0.00144881
CTCTCTGGGCGTGCAAAACTGAAAGTGTACCTCCTTGGGCGGCTACAGCTGCGGCCACCGCCAGAGGACAGGCCTTTTTCCCTGGGTCGGGGAAGCTGCTGTCCTCCAAGAGACCACTCTTGGCTTCTTTCTTCTCCAGTACAGGGGCTGGGGCAGAAGTCTCCATCTCAGAGGCTCATACTCTTTGGTG	3	30	1 Base Change	0	S129	0.00144881
CTCTCTGGGCGTGCAAAACTGAAAGTGTACCTCCTTGGGCGGCTACAGCTGCGGCCACCGCCAGAGGACAGGCCTTTTTCCCTGGGTCGGGGAAGCTGCTGTCCTCCAAGAGACCACTCTTGGCTTCTTTCTTCTCCAGTGCAGGAGCTGGGGCAGAAGTCTCCATCTCAGAGGCTCATACTCTTTGGTG	3	32	1 Base Change	0	S129	0.00144881
CTCTCTGGGCGTGCAAAACTGAAAGTGTACCTCCTTGGGCGGCTACAGCTGCGGCCACCGCCAGAGGACAGGCCTTTTTCCCTGGGTCGGGGAAGCTGCTGTCCTCCAAGAGACCACTCTTGGCTTCTTTCTTCTCCAGTGCAGGGACTGGGGCAGAAGTCTCCATCTCAGAGGCTCATACTCTTTGGTG	3	32	1 Base Change	0	S129	0.00144881
CTCTCTGGGCGTGCAAAACTGAAAGTGTACCTCCTTGGGCGGCTACAGCTGCGGCCACCGCCAGAGGACAGGCCTTTTTCCCTGGGTCGGGGAAGCTGCTGTCCTCCAAGAGACCACTCTTGGCTTCTTTCTTCTCCAGTGCAGGGGCTAGGGCAGAAGTCTCCATCTCAGAGGCTCATACTCTTTGGTG	3	29	1 Base Change	0	S129	0.00144881
CTCTCTGGGCGTGCAAAACTGAAAGTGTACCTCCTTGGGCGGCTACAGCTGCGGCCACCGCCAGAGGACAGGCCTTTTTCCCTGGGTCGGGGAAGCTGCTGTCCTCCAAGAGACCACTCTTGGCTTCTTTCTTCTCCAGTGCAGGGGCTGGGGCAGAAGTCACCATCTCAGAGGCTCATACTCTTTGGTG	3	33	1 Base Change	0	S129	0.00144881
CTCTCTGGGCGTGCAAAACTGAAAGTGTACCTCCTTGGGCGGCTACAGCTGCGGCCACCGCCAGAGGACAGGCCTTTTTCCCTGGGTCGGGGAAGCTGCTGTCCTCCAAGAGACCACTCTTGGCTTCTTTCTTCTCCAGTGCAGGGGCTGGGGCAGAAGTCTCCAGCTCAGAGGCTCATACTCTTTGGTG	3	31	1 Base Change	0	S129	0.00144881
CTCTCTGGGCGTGCAAAACTGAAAGTGTACCTCCTTGGGCGGCTACAGCTGCGGCCACCGCCAGAGGACAGGCCTTTTTCCCTGGGTCGGGGAAGCTGCTGTCCTCCAAGAGACCACTCTTGGCTTCTTTCTTCTCCAGTGCAGGGGCTGGGGCAGAAGTCTCCATCTCAGAGGCTAATACTCTTTGGTG	3	28	1 Base Change	0	S129	0.00144881
CTCTCTGGGCGTGCAAAACTGAAAGTGTACCTCCTTGGGCGGCTACAGCTGCGGCCACCGCCAGAGGACAGGCCTTTTTCCCTGGGTCGGGGAAGCTGCTGTCCTCCAAGAGACCACTCTTGGCTTCTTTCTTCTCCAGTGCAGGGGCTGGGGCAGAAGTCTCCATCTCAGAGGCTCATACTGTTTGGTG	3	31	1 Base Change	0	S129	0.00144881
CTCTCTGGGCGTGCAAAACTGAAAGTGTACCTCCTTGGGCGGCTACAGCTGCGGCCACCGCCAGAGGACAGGCCTTTTTCCCTGGGTCGGGGAAGCTGCTGTCCTCCAAGAGACCACTCTTGGCTTCTTTCTTCTCCAGTGCAGGGGCTGGGGCAGAAGTCTCCATCTCAGCGGCTCATACTCTTTGGTG	3	31	1 Base Change	0	S129	0.00144881
CTCTCTGGGCGTGCAAAACTGAAAGTGTACCTCCTTGGGCGGCTACAGCTGCGGCCACCGCCAGAGGACAGGCCTTTTTCCCTGGGTCGGGGAAGCTGCTGTCCTCCAAGAGACCACTCTTGGCTTCTTTCTTCTCCAGTGCAGGGGCTGGGGCAGAAGTCTTCATCTCAGAGGCTCATACTCTTTGGTG	3	32	1 Base Change	0	S129	0.00144881
CTCTCTGGGCGTGCAAAACTGAAAGTGTACCTCCTTGGGCGGCTACAGCTGCGGCCACCGCCAGAGGACAGGCCTTTTTCCCTGGGTCGGGGAAGCTGCTGTCCTCCAAGAGACCACTCTTGGCTTCTTTCTTCTCCAGTGCAGGGGCTGGGGCAGAAGTTTCCATCTCAGAGGCTCATACTCTTTGGTG	3	31	1 Base Change	0	S129	0.00144881
CTCTCTGGGCGTGCAAAACTGAAAGTGTACCTCCTTGGGCGGCTACAGCTGCGGCCACCGCCAGAGGACAGGCCTTTTTCCCTGGGTCGGGGAAGCTGCTGTCCTCCAAGAGACCACTCTTGGCTTCTTTCTTCTCCAGTGCAGGGGGTGGGGCAGAAGTCTCCATCTCAGAGGCTCATACTCTTTGGTG	3	31	1 Base Change	0	S129	0.00144881
CTCTCTGGGCGTGCAAAACTGAAAGTGTACCTCCTTGGGCGGCTACAGCTGCGGCCACCGCCAGAGGACAGGCCTTTTTCCCTGGGTCGGGGAAGCTGCTGTCCTCCAAGAGACCACTCTTGGCTTCTTTCTTCTCCAGTGCTGGGGCTGGGGCAGAAGTCTCCATCTCAGAGGCTCATACTCTTTGGTG	3	28	1 Base Change	0	S129	0.00144881
CTCTCTGGGCGTGCAAAACTGAAAGTGTACCTCCTTGGGCGGCTACAGCTGCGGCCACCGCCAGAGGACAGGCCTTTTTCCCTGGGTCGGGGAAGCTGCTGTCCTCCAAGAGACCAGTCTTGGCTTCTTTCTTCTCCAGTGCAGGGGCTGGGGCAGAAGTCTCCATCTCAGAGGCTCATACTCTTTGGTG	3	32	1 Base Change	0	S129	0.00144881
CTCTCTGGGCGTGCAAAACTGAAAGTGTACCTCCTTGGGCGGCTACAGCTGCGGCCACCGCCAGAGGACAGGCCTTTTTCCCTGGGTCGGGGAAGCTGCTGTTCTCCAAGAGACCACTCTTGGCTTCTTTCTTCTCCAGTGCAGGGGCTGGGGCAGAAGTCTCCATCTCAGAGGCTCATACTCTTTGGTG	3	31	1 Base Change	0	S129	0.00144881
CTCTCTGGGCGTGCAAAACTGAAAGTGTACCTCCTTGGGCGGCTACAGCTGCGGCCACCGCCAGAGGACAGGCCTTTTTCTCTGGGTCGGGGAAGCTGCTGTCCTCCAAGAGACCACTCTTGGCTTCTTTCTTCTCCAGTGCAGGGGCTGGGGCAGAAGTCTCCATCTCAGAGGCTCATACTCTTTGGTG	3	32	1 Base Change	0	S129	0.00144881
CTCTCTGGGCGTGCAAAACTGAAAGTGTACCTCCTTGGGCGGCTACAGCTGCGGCCACCGCCAGAGGACAGGCTTTTTTCCCTGGGTCGGGGAAGCTGCTGTCCTCCAAGAGACCACTCTTGGCTTCTTTCTTCTCCAGTGCAGGGGCTGGGGCAGAAGTCTCCATCTCAGAGGCTCATACTCTTTGGTG	3	31	1 Base Change	0	S129	0.00144881
CTCTCTGGGCGTGCAAAACTGAAAGTGTACCTCCTTGGGCGGCTACAGCTGCGGCCACCGCCAGAGGCCAGGCCTTTTTCCCTGGGTCGGGGAAGCTGCTGTCCTCCAAGAGACCACTCTTGGCTTCTTTCTTCTCCAGTGCAGGGGCTGGGGCAGAAGTCTCCATCTCAGAGGCTCATACTCTTTGGTG	3	32	1 Base Change	0	S129	0.00144881
CTCTCTGGGCGTGCAAAACTGAAAGTGTACCTCCTTGGGCGGCTACAGCTGCGGCCACCGTCAGAGGACAGGCCTTTTTCCCTGGGTCGGGGAAGCTGCTGTCCTCCAAGAGACCACTCTTGGCTTCTTTCTTCTCCAGTGCAGGGGCTGGGGCAGAAGTCTCCATCTCAGAGGCTCATACTCTTTGGTG	3	32	1 Base Change	0	S129	0.00144881
CTCTCTGGGCGTGCAAAACTGAAAGTGTACCTCCTTGGGCGGCTACAGCTGCGGCCTCCGCCAGAGGACAGGCCTTTTTCCCTGGGTCGGGGAAGCTGCTGTCCTCCAAGAGACCACTCTTGGCTTCTTTCTTCTCCAGTGCAGGGGCTGGGGCAGAAGTCTCCATCTCAGAGGCTCATACTCTTTGGTG	3	32	1 Base Change	0	S129	0.00144881
CTCTCTGGGCGTGCAAAACTGAAAGTGTACCTCCTTGGGCGGCTACAGCTGCGGCTACCGCCAGAGGACAGGCCTTTTTCCCTGGGTCGGGGAAGCTGCTGTCCTCCAAGAGACCACTCTTGGCTTCTTTCTTCTCCAGTGCAGGGGCTGGGGCAGAAGTCTCCATCTCAGAGGCTCATACTCTTTGGTG	3	32	1 Base Change	0	S129	0.00144881
CTCTCTGGGCGTGCAAAACTGAAAGTGTACCTCCTTGGtgGCGGCTACAGCTGCGGCCACCGCCAGAGGACAGGCCTTTTTCCCTGGGTCGGGGAAGCTGCTGTCCTCCAAGAGACCACTCTTGGCTTCTTTCTTCTCCAGTGCAGGGGCTGGGGCAGAAGTCTCCATCTCAGAGGCTCATACTCTTTGGTG	3	32	Insertion	2	S129	0.00144881
CTCTCTGGGCGTGCAAAACTGAAAGTGTACCTCCTttcacttttTGGGCGGCTACAGCTGCGGCCACCGCCAGAGGACAGGCCTTTTTCCCTGGGTCGGGGAAGCTGCTGTCCTCCAAGAGACCACTCTTGGCTTCTTTCTTCTCCAGTGCAGGGGCTGGGGCAGAAGTCTCCATCTCAGAGGCTCATACTCTTTGGTG	3	30	Insertion	9	S129	0.00144881
CTCTCTGGGCGTGCAAAACTGAAAGTGTACCTCCTTTcagctacagctTTCGGCTACAGCTGCGGCCACCGCCAGAGGACAGGCCTTTTTCCCTGGGTCGGGGAAGCTGCTGTCCTCCAAGAGACCACTCTTGGCTTCTTTCTTCTCCAGTGCAGGGGCTGGGGCAGAAGTCTCCATCTCAGAGGCTCATACTCTTTGGTG	3	31	Insertion	11	S129	0.00144881
CTCTCTGGGCGTGCAAAACTGAAAGTGTACCTCCTtTCTACAGCTACAGCTGCGGCCACCGCCAGAGGACAGGCCTTTTTCCCTGGGTCGGGGAAGCTGCTGTCCTCCAAGAGACCACTCTTGGCTTCTTTCTTCTCCAGTGCAGGGGCTGGGGCAGAAGTCTCCATCTCAGAGGCTCATACTCTTTGGTG	3	32	Insertion	1	S129	0.00144881
CTCTCTGGGCGTGCAAAACTGAAAGTGTACCTCCTTTctctggcgtgcaaaactgaaagtGGCGGCTACAGCTGCGGCCACCGCCAGAGGACAGGCCTTTTTCCCTGGGTCGGGGAAGCTGCTGTCCTCCAAGAGACCACTCTTGGCTTCTTTCTTCTCCAGTGCAGGGGCTGGGGCAGAAGTCTCCATCTCAGAGGCTCATACTCTTTGGTG	3	32	Insertion	23	S129	0.00144881
CTCTCTGGGCGTGCAAAACTGAAAGTGTACCTCCTtTGGGCGGCTACAGCTGCGGCCACCGCCAGAGGACAGGCCTTTTTCACTGGGTCGGGGAAGCTGCTGTCCTCCAAGAGACCACTCTTGGCTTCTTTCTTCTCCAGTGCAGGGGCTGGGGCAGAAGTCTCCATCTCAGAGGCTCATACTCTTTGGTG	3	32	Insertion	1	S129	0.00144881
CTCTCTGGGCGTGCAAAACTGAAAGTGTACCTCCTtTGGGCGGCTACAGCTGCGGCCACCGCCAGAGGACAGGCCTTTTTCCCTGGGTCGGGGAAGCTGATGTCCTCCAAGAGACCACTCTTGGCTTCTTTCTTCTCCAGTGCAGGGGCTGGGGCAGAAGTCTCCATCTCAGAGGCTCATACTCTTTGGTG	3	32	Insertion	1	S129	0.00144881
CTCTCTGGGCGTGCAAAACTGAAAGTGTACCTCCTTtggtacactttctGGGCGGCTACAGCTGCGGCCACCGCCAGAGGACAGGCCTTTTTCCCTGGGTCGGGGAAGCTGCTGTCCTCCAAGAGACCACTCTTGGCTTCTTTCTTCTCCAGTGCAGGGGCTGGGGCAGAAGTCTCCATCTCAGAGGCTCATACTCTTTGGTG	3	33	Insertion	13	S129	0.00144881
CTCTCTGGGCGTGCAAAACTGAAAGTGTACCTCCTttTCGGAGGCTACAGCTGCGGCCACCGCCAGAGGACAGGCCTTTTTCCCTGGGTCGGGGAAGCTGCTGTCCTCCAAGAGACCACTCTTGGCTTCTTTCTTCTCCAGTGCAGGGGCTGGGGCAGAAGTCTCCATCTCAGAGGCTCATACTCTTTGGTG	3	32	Insertion	2	S129	0.00144881
CTCTCTGGGCGTGCAAAACTGAAAGTGTACCTCTcTGGCGGCTACAGCTGCGGCCACCGCCAGAGGACAGGCCTTTTTCCCTGGGTCGGGGAAGCTGCTGTCCTCCAAGAGACCACTCTTGGCTTCTTTCTTCTCCAGTGCAGGGGCTGGGGCAGAAGTCTCCATCTCAGAGGCTCATACTCTTTGGTG	3	33	Insertion and Deletion	-1	S129	0.00144881
CTCTCTGGGCGTGCAAAACTGAAAGTGTACCTCTgtatcTCTGGCGGCTACAGCTGCGGCCACCGCCAGAGGACAGGCCTTTTTCCCTGGGTCGGGGAAGCTGCTGTCCTCCAAGAGACCACTCTTGGCTTCTTTCTTCTCCAGTGCAGGGGCTGGGGCAGAAGTCTCCATCTCAGAGGCTCATACTCTTTGGTG	3	32	Insertion	5	S129	0.00144881
CTCTCTGGGCGTGCAAAACTGAAAGTGTACCTGATGGCGGCTACAGCTGCGGCCACCGCCAGAGGACAGGCCTTTTTCCCTGGGTCGGGGAAGCTGCTGTCCTCCAAGAGACCACTCTTGGCTTCTTTCTTCTCCAGTGCAGGGGCTGGGGCAGAAGTCTCCATCTCAGAGGCTCATACTCTTTGGTG	3	32	Deletion	-2	S129	0.00144881
CTCTCTGGGCGTGCAAAACTGAAAGTGTACCTGGTGGCGGCTACAGCTGCGGCCACCGCCAGAGGACAGGCCTTTTTCCCTGGGTCGGGGAAGCTGCTGTCCTCCAAGAGACCACTCTTGGCTTCTTTCTTCTCCAGTGCAGGGGCTGGGGCAGAAGTCTCCATCTCAGAGGCTCATACTCTTTGGTG	3	32	Deletion	-2	S129	0.00144881
CTCTCTGGGCGTGCAAAACTGAAAGTGTACCTTtcaCTACAGCTACAGCTGCGGCCACCGCCAGAGGACAGGCCTTTTTCCCTGGGTCGGGGAAGCTGCTGTCCTCCAAGAGACCACTCTTGGCTTCTTTCTTCTCCAGTGCAGGGGCTGGGGCAGAAGTCTCCATCTCAGAGGCTCATACTCTTTGGTG	3	32	Insertion and Deletion	0	S129	0.00144881
CTCTCTGGGCGTGCAAAACTGAAAGTGTACCTttcagtTTTTGGGCGGCTACAGCTGCGGCCACCGCCAGAGGACAGGCCTTTTTCCCTGGGTCGGGGAAGCTGCTGTCCTCCAAGAGACCACTCTTGGCTTCTTTCTTCTCCAGTGCAGGGGCTGGGGCAGAAGTCTCCATCTCAGAGGCTCATACTCTTTGGTG	3	32	Insertion	6	S129	0.00144881
CTCTCTGGGCGTGCAAAACTGAAAGTGTACCTttCTCTGGGCGGCTACAGCTGCGGCCACCGCCAGAGGACAGGCCTTTTTCCCTGGGTCGGGGAAGCTGCTGTCCTCCAAGAGACCACTCTTGGCTTCTTTCTTCTCCAGTGCAGGGGCTGGGGCAGAAGTCTCCATCTCAGAGGCTCATACTCTTTGGTG	3	32	Insertion	2	S129	0.00144881
CTCTCTGGGCGTGCAAAACTGAAAGTGTACCTTTCTGGtgGCGGCTACAGCTGCGGCCACCGCCAGAGGACAGGCCTTTTTCCCTGGGTCGGGGAAGCTGCTGTCCTCCAAGAGACCACTCTTGGCTTCTTTCTTCTCCAGTGCAGGGGCTGGGGCAGAAGTCTCCATCTCAGAGGCTCATACTCTTTGGTG	3	32	Insertion	2	S129	0.00144881
CTCTCTGGGCGTGCAAAACTGAAAGTGTACGcTCTCTGGGCGGCTACAGCTGCGGCCACCGCCAGAGGACAGGCCTTTTTCCCTGGGTCGGGGAAGCTGCTGTCCTCCAAGAGACCACTCTTGGCTTCTTTCTTCTCCAGTGCAGGGGCTGGGGCAGAAGTCTCCATCTCAGAGGCTCATACTCTTTGGTG	3	32	Insertion	1	S129	0.00144881
CTCTCTGGGCGTGCAAAACTGAAAGTGTACTcTGGCGGCTACAGCTGCGGCCACCGCCAGAGGACAGGCCTTTTTCCCTGGGTCGGGGAAGCTGCTGTCCTCCAAGAGACCACTCTTGGCTTCTTTCTTCTCCAGTGCAGGGGCTGGGGCAGAAGTCTCCATCTCAGAGGCTCATACTCTTTGGTG	3	32	Insertion and Deletion	-4	S129	0.00144881
CTCTCTGGGCGTGCAAAACTGAAAGTGTAGcCGCGGCTACAGCTGCGGCCACCGCCAGAGGACAGGCCTTTTTCCCTGGGTCGGGGAAGCTGCTGTCCTCCAAGAGACCACTCTTGGCTTCTTTCTTCTCCAGTGCAGGGGCTGGGGCAGAAGTCTCCATCTCAGAGGCTCATACTCTTTGGTG	3	33	Insertion and Deletion	-6	S129	0.00144881
CTCTCTGGGCGTGCAAAACTGAAAGTGTCCCTCCTTGGGCGGCTACAGCTGCGGCCACCGCCAGAGGACAGGCCTTTTTCCCTGGGTCGGGGAAGCTGCTGTCCTCCAAGAGACCACTCTTGGCTTCTTTCTTCTCCAGTGCAGGGGCTGGGGCAGAAGTCTCCATCTCAGAGGCTCATACTCTTTGGTG	3	30	1 Base Change	0	S129	0.00144881
CTCTCTGGGCGTGCAAAACTGAGAGTGTACCTACAGCTGCGGCCACCGCCAGAGGACAGGCCTTTTTCCCTGGGTCGGGGAAGCTGCTGTCCTCCAAGAGACCACTCTTGGCTTCTTTCTTCTCCAGTGCAGGGGCTGGGGCAGAAGTCTCCATCTCAGAGGCTCATACTCTTTGGTG	3	33	Deletion	-12	S129	0.00144881
CTCTCAGGGCGTGCAAAACAGAAAGTGTACCTCCGTGGGCGGCTACAGCTGCGGCCACCGCCAGAGGACAGGCCTTTTTCCCTGGGTCGGGGAAGCTGCTGTCCTCCAAGAGACCACTCTTGGCTTCTTTCTTCTCCAGTGCAGGGGCTGGGGCAGAAGTCTCCATCTCAGAGGCTCATACTCTTTGGTG	2	31	3 Base Changes	0	B6	0.000965871
CTCTCGGGGCGTGCAAAACTGAAAGTGTACCTCCTTGGGCGGCTACAGCTGCGGCCACCGCCAGAGGACAGGCCTTTTTCCCTGGGTCGGGGAAGCTGCTGTCCTCCAAGAGACCACTCTTGGCTTCTTTCTTCTCCAGTGCAGGGGCTGGGGCAGAAGTCTCCATCTCAGAGGCTCATACTCTTTGGTG	2	31	1 Base Change	0	S129	0.000965871
CTCTCTGGGAGTGCAAAACTGAAAGTGTACCTCCGTGGGCGGCTACAGCTGCGGCCACCGCCAGAGGACAGGCCTTTTTCCCTGGGTCGGGGAAGCTGCTGTCCTCCAAGAGACCACTCTTGGCTTCTTTCTTCTCCAGTGCAGGGGCTGGGGCAGAAGTCTCCATCTCAGAGGCTCATACTCTTTGGTG	2	28	2 Base Changes	0	S129	0.000965871
CTCTCTGGGCATGCAAAACAGAAAGTGTACCTCTGGCGGCTACAGCTGCGGCCACCGCCAGAGGACAGGCCTTTTTCCCTGGGTCGGGGAAGCTGCTGTCCTCCAAGAGACCACTCTTGGCTTCTTTCTTCTCCAGTGCAGGGGCTGGGGCAGAAGTCTCCATCTCAGAGGCTCATACTCTTTGGTG	2	32	Deletion	-3	B6	0.000965871
CTCTCTGGGCATGCAAAACTGAAAGTGTACCTCCTtTGGGCGGCTACAGCTGCGGCCACCGCCAGAGGACAGGCCTTTTTCCCTGGGTCGGGGAAGCTGCTGTCCTCCAAGAGACCACTCTTGGCTTCTTTCTTCTCCAGTGCAGGGGCTGGGGCAGAAGTCTCCATCTCAGAGGCTCATACTCTTTGGTG	2	32	Insertion	1	S129	0.000965871
CTCTCTGGGCCTGCAAAACTGAAAGTGTACCTCCTTGGGCGGCTACAGCTGCGGCCACCGCCAGAGGACAGGCCTTTTTCCCTGGGTCGGGGAAGCTGCTGTCCTCCAAGAGACCACTCTTGGCTTCTTTCTTCTCCAGTGCAGGGGCTGGGGCAGAAGTCTCCATCTCAGAGGCTCATACTCTTTGGTG	2	32	1 Base Change	0	S129	0.000965871
CTCTCTGGGCGTGCAAAACAGAAAATGTACCTCCGTGGGCGGCTACAGCTGCGGCCACCGCCAGAGGACAGGCCTTTTTCCCTGGGTCGGGGAAGCTGCTGTCCTCCAAGAGACCACTCTTGGCTTCTTTCTTCTCCAGTGCAGGGGCTGGGGCAGAAGTCTCCATCTCAGAGGCTCATACTCTTTGGTG	2	33	3 Base Changes	0	B6	0.000965871
CTCTCTGGGCGTGCAAAACAGAAAGTGGGCGGCTACAGCTGCGGCAACCGCCAGAGGACAGGCCTTTTTCCCTGGGTCGGGGAAGCTGCTGTCCTCCAAGAGACCACTCTTGGCTTCTTTCTTCTCCAGTGCAGGGGCTGGGGCAGAAGTCTCCATCTCAGAGGCTCATACTCTTTGGTG	2	32	Deletion	-10	B6	0.000965871
CTCTCTGGGCGTGCAAAACAGAAAGTGCTACAGCTGCGGCCACCGCCAGAGGACAGGCCTTTTTCCCTGGGTCGGGGAAGCTGCTGTCCTCCAAGAGACCACTCTTGGCTTCTTTCTTCTCCAGTGCAGGGGCTGGGGCAGAAGTCTCCATCTCAGAGGCTCATACTCTTTGGTG	2	32	Deletion	-15	B6	0.000965871
CTCTCTGGGCGTGCAAAACAGAAAGTATACCTCCGTGGGCGGCTACAGCTGCGGCCACCGCCAGAGGACAGGCCTTTTTCCCTGGGTCGGGGAAGCTGCTGTCCTCCAAGAGACCACTCTTGGCTTCTTTCTTCTCCAGTGCAGGGGCTGGGGCAGAAGTCTCCATCTCAGAGGCTCATACTCTTTGGTG	2	33	3 Base Changes	0	B6	0.000965871
CTCTCTGGGCGTGCAAAACAGAAAGTGTCCTCTGGCGGCTACAGCTGCGGCCACCGCCAGAGGACAGGCCTTTTTCCCTGGGTCGGGGAAGCTGCTGTCCTCCAAGAGACCACTCTTGGCTTCTTTCTTCTCCAGTGCAGGGGCTGGGGCAGAAGTCTCCATCTCAGAGGCTCATACTCTTTGGTG	2	31	Deletion	-4	B6	0.000965871
CTCTCTGGGCGTGCAAAACAGAAAGTGTCCTCTGGGCGGCTACAGCTGCGGCCACCGCCAGAGGACAGGCCTTTTTCCCTGGGTCGGGGAAGCTGCTGTCCTCCAAGAGACCACTCTTGGCTTCTTTCTTCTCCAGTGCAGGGGCTGGGGCAGAAGTCTCCATCTCAGAGGCTCATACTCTTTGGTG	2	29	Deletion	-3	B6	0.000965871
CTCTCTGGGCGTGCAAAACAGAAAGTGTACCGGCTACAGCTGCGGCCACCGCCAGAGGACAGGCCTTTTTCCCTGGGTCGGGGAAGCTGCTGTCCTCCAAGAGACCACTCTTGGCTTCTTTCTTCTCCAGTGCAGGGGCTGGGGCAGAAGTCTCCATCTCAGAGGCTCATACTCTTTGGTG	2	33	Deletion	-9	B6	0.000965871
CTCTCTGGGCGTGCAAAACAGAAAGTGTACCCCTGGGCGGCTACAGCTGCGGCCACCGCCAGAGGACAGGCCTTTTTCCCTGGGTCGGGGAAGCTGCTGTCCTCCAAGAGACCACTCTTGGCTTCTTTCTTCTCCAGTGCAGGGGCTGGGGCAGAAGTCTCCATCTCAGAGGCTCATACTCTTTGGTG	2	33	Deletion	-2	B6	0.000965871
CTCTCTGGGCGTGCAAAACAGAAAGTGTACCCTTGGGCGGCTACAGCTGCGGCCACCGCCAGAGGACAGGCCTTTTTCCCTGGGTCGGGGAAGCTGCTGTCCTCCAAGAGACCACTCTTGGCTTCTTTCTTCTCCAGTGCAGGGGCTGGGGCAGAAGTCTCCATCTCAGAGGCTCATACTCTTTGGTG	2	32	Deletion	-2	B6	0.000965871
CTCTCTGGGCGTGCAAAACAGAAAGTGTACATCTGGCGGCTACAGCTGCGGCCACCGCCAGAGGACAGGCCTTTTTCCCTGGGTCGGGGAAGCTGCTGTCCTCCAAGAGACCACTCTTGGCTTCTTTCTTCTCCAGTGCAGGGGCTGGGGCAGAAGTCTCCATCTCAGAGGCTCATACTCTTTGGTG	2	33	Deletion	-3	B6	0.000965871
CTCTCTGGGCGTGCAAAACAGAAAGTGTACCGCTGCGGCCACCGCCAGAGGACAGGCCTTTTTCCCTGGGTCGGGGAAGCTGCTGTCCTCCAAGAGACCACTCTTGGCTTCTTTCTTCTCCAGTGCAGGGGCTGGGGCAGAAGTCTCCATCTCAGAGGCTCATACTCTTTGGTG	2	33	Deletion	-16	B6	0.000965871
CTCTCTGGGCGTGCAAAACAGAAAGTGTACCGCAGCTACAGCTGCGGCCACCGCCAGAGGACAGGCCTTTTTCCCTGGGTCGGGGAAGCTGCTGTCCTCCAAGAGACCACTCTTGGCTTCTTTCTTCTCCAGTGCAGGGGCTGGGGCAGAAGTCTCCATCTCAGAGGCTCATACTCTTTGGTG	2	32	Deletion	-7	B6	0.000965871
CTCTCTGGGCGTGCAAAACAGAAAGTGTACCTCAGCTACAGCTGCGGCCACCGCCAGAGGACAGGCCTTTTTCCCTGGGTCGGGGAAGCTGCTGTCCTCCAAGAGACCACTCTTGGCTTCTTTCTTCTCCAGTGCAGGGGCTGGGGCAGAAGTCTCCATCTCAGAGGCTCATACTCTTTGGTG	2	33	Deletion	-7	B6	0.000965871
CTCTCTGGGCGTGCAAAACAGAAAGTGTACCTACTTGGGCGGCTACAGCTGCGGCCACCGCCAGAGGACAGGCCTTTTTCCCTGGGTCGGGGAAGCTGCTGTCCTCCAAGAGACCACTCTTGGCTTCTTTCTTCTCCAGTGCAGGGGCTGGGGCAGAAGTCTCCATCTCAGAGGCTCATACTCTTTGGTG	2	32	2 Base Changes	0	B6	0.000965871
CTCTCTGGGCGTGCAAAACAGAAAGTGTACCTCCGGCCACCGCCAGAGGACAGGCCTTTTTCCCTGGGTCGGGGAAGCTGCTGTCCTCCAAGAGACCACTCTTGGCTTCTTTCTTCTCCAGTGCAGGGGCTGGGGCAGAAGTCTCCATCTCAGAGGCTCATACTCTTTGGTG	2	33	Deletion	-18	B6	0.000965871
CTCTCTGGGCGTGCAAAACAGAAAGTGTACCTCCAGCTGCGGCCACCGCCAGAGGACAGGCCTTTTTCCCTGGGTCGGGGAAGCTGCTGTCCTCCAAGAGACCACTCTTGGCTTCTTTCTTCTCCAGTGCAGGGGCTGGGGCAGAAGTCTCCATCTCAGAGGCTCATACTCTTTGGTG	2	32	Deletion	-12	B6	0.000965871
CTCTCTGGGCGTGCAAAACAGAAAGTGTACCTCACTGCTGCGGCCACCGCCAGAGGACAGGCCTTTTTCCCTGGGTCGGGGAAGCTGCTGTCCTCCAAGAGACCACTCTTGGCTTCTTTCTTCTCCAGTGCAGGGGCTGGGGCAGAAGTCTCCATCTCAGAGGCTCATACTCTTTGGTG	2	32	Deletion	-11	B6	0.000965871
CTCTCTGGGCGTGCAAAACAGAAAGTGTACCTCGGGCGGCTACAGCTGCGGCCACCGCCAGAGGACAGGCCTTTTTCCCTGGGTCGGGGAAGCTGCTGTCCTCCAAGAGACCACTCTTGGCTTCTTTCTTCTCCAGTGCAGGGGCTGGGGCAGAAGTCTCCATCTCAGAGGCTCATACTCTTTGGTG	2	32	Deletion	-3	B6	0.000965871
CTCTCTGGGCGTGCAAAACAGAAAGTGTACCTCAgaAAGGGCGGCTACAGCTGCGGCCACCGCCAGAGGACAGGCCTTTTTCCCTGGGTCGGGGAAGCTGCTGTCCTCCAAGAGACCACTCTTGGCTTCTTTCTTCTCCAGTGCAGGGGCTGGGGCAGAAGTCTCCATCTCAGAGGCTCATACTCTTTGGTG	2	32	Insertion	2	B6	0.000965871
CTCTCTGGGCGTGCAAAACAGAAAGTGTACCTCCGGCtacagctgCGGCTACAGCTGCGGCCACCGCCAGAGGACAGGCCTTTTTCCCTGGGTCGGGGAAGCTGCTGTCCTCCAAGAGACCACTCTTGGCTTCTTTCTTCTCCAGTGCAGGGGCTGGGGCAGAAGTCTCCATCTCAGAGGCTCATACTCTTTGGTG	2	32	Insertion and Deletion	6	B6	0.000965871
CTCTCTGGGCGTGCAAAACAGAAAGTGTACCTCCGGGCGGCTACAGCTGCGGCCACCGACAGAGGACAGGCCTTTTTCCCTGGGTCGGGGAAGCTGCTGTCCTCCAAGAGACCACTCTTGGCTTCTTTCTTCTCCAGTGCAGGGGCTGGGGCAGAAGTCTCCATCTCAGAGGCTCATACTCTTTGGTG	2	32	Deletion	-2	B6	0.000965871
CTCTCTGGGCGTGCAAAACAGAAAGTGTACCTCCacTTTATCCACTACAGCTGCGGCCACCGCCAGAGGACAGGCCTTTTTCCCTGGGTCGGGGAAGCTGCTGTCCTCCAAGAGACCACTCTTGGCTTCTTTCTTCTCCAGTGCAGGGGCTGGGGCAGAAGTCTCCATCTCAGAGGCTCATACTCTTTGGTG	2	32	Insertion	2	B6	0.000965871
CTCTCTGGGCGTGCAAAACAGAAAGTGTACCTCCGAGAGAGAgCTACAGCTGCGGCCACCGCCAGAGGACAGGCCTTTTTCCCTGGGTCGGGGAAGCTGCTGTCCTCCAAGAGACCACTcttggcttCTTGGCTTCTTTCTTCTCCAGTGCAGGGGCTGGGGCAGAAGTCTCCATCTCAGAGGCTCATACTCTTTGGTG	2	30	Insertion	9	B6	0.000965871
CTCTCTGGGCGTGCAAAACAGAAAGTGTACCTCCGGGGGCGGCTACAGCTGCGGCCACCGCCAGAGGACAGGCCTTTTTCCCTGGGTCGGGGAAGCTGCTGTCCTCCAAGAGACCACTCTTGGCTTCTTTCTTCTCCAGTGCAGGGGCTGGGGCAGAAGTCTCCATCTCAGAGGCTCATACTCTTTGGTG	2	33	3 Base Changes	0	B6	0.000965871
CTCTCTGGGCGTGCAAAACAGAAAGTGTACCTCCGTGCTGCGGCCACCGCCAGAGGACAGGCCTTTTTCCCTGGGTCGGGGAAGCTGCTGTCCTCCAAGAGACCACTCTTGGCTTCTTTCTTCTCCAGTGCAGGGGCTGGGGCAGAAGTCTCCATCTCAGAGGCTCATACTCTTTGGTG	2	32	Deletion	-11	B6	0.000965871
CTCTCTGGGCGTGCAAAACAGAAAGTGTACCTCCGTGGCGGCTACAGCTGCGGCCACCGCCAGAGGACAGGCCTTTTTCCCTGGGTCGGGGAAGCTGCTGTCCTCCAAGAGACCACTCTTGGCTTCTTTCTTCTCCAGTGCAGGGGCTGGGGCAGAAGTCTCCATCTCAGAGGCTCATACTCTTTGGTG	2	32	Deletion	-1	B6	0.000965871
CTCTCTGGGCGTGCAAAACAGAAAGTGTACCTCCGtacacTGGGCGGCTACAGCTGCGGCCACCGCCAGAGGACAGGCCTTTTTCCCTGGGTCGGGGAAGCTGCTGTCCTCCAAGAGACCACTCTTGGCTTCTTTCTTCTCCAGTGCAGGGGCTGGGGCAGAAGTCTCCATCTCAGAGGCTCATACTCTTTGGTG	2	32	Insertion	5	B6	0.000965871
CTCTCTGGGCGTGCAAAACAGAAAGTGTACCTCCGTAcactttctccgGGCGGCTACAGCTGCGGCCACCGCCAGAGGACAGGCCTTTTTCCCTGGGTCGGGGAAGCTGCTGTCCTCCAAGAGACCACTCTTGGCTTCTTTCTTCTCCAGTGCAGGGGCTGGGGCAGAAGTCTCCATCTCAGAGGCTCATACTCTTTGGTG	2	33	Insertion	11	B6	0.000965871
CTCTCTGGGCGTGCAAAACAGAAAGTGTACCTCCGtacatTGTgGCGGCTACAGCTGCGGCCACCGCCAGAGGACAGGCCTTTTTCCCTGGGTCGGGGAAGCTGCTGTCCTCCAAGAGACCACTCTTGGCTTCTTTCTTCTCCAGTGCAGGGGCTGGGGCAGAAGTCTCCATCTCAGAGGCTCATACTCTTTGGTG	2	30	Insertion	6	B6	0.000965871
CTCTCTGGGCGTGCAAAACAGAAAGTGTACCTCCgtacCTCCGCGGCTACAGCTGCGGCCACCGCCAGAGGACAGGCCTTTTTCCCTGGGTCGGGGAAGCTGCTGTCCTCCAAGAGACCACTCTTGGCTTCTTTCTTCTCCAGTGCAGGGGCTGGGGCAGAAGTCTCCATCTCAGAGGCTCATACTCTTTGGTG	2	33	Insertion	4	B6	0.000965871
CTCTCTGGGCGTGCAAAACAGAAAGTGTACCTCCGtaTGGGCGGCTACAGCTGCGGCCACCGCCAGAGGACAGGCCTTTTTCCCTGGGTCGGGGAAGCTGCTGTCCTCCAAGAGACCACTCTTGGCTTCTTTCTTCTCCAGTGCAGGGGCTGGGGCAGAAGTCTCCATCTCAGAGGCTCATACTCTTTGGTG	2	33	Insertion	2	B6	0.000965871
CTCTCTGGGCGTGCAAAACAGAAAGTGTACCTCCGtCGGGCGGCTACAGCTGCGGCCACCGCCAGAGGACAGGCCTTTTTCCCTGGGTCGGGGAAGCTGCTGTCCTCCAAGAGACCACTCTTGGCTTCTTTCTTCTCCAGTGCAGGGGCTGGGGCAGAAGTCTCCATCTCAGAGGCTCATACTCTTTGGTG	2	33	Insertion	1	B6	0.000965871
CTCTCTGGGCGTGCAAAACAGAAAGTGTACCTCCGTGTACAGCTGAGGCCACCGCCAGAGGACAGGCCTTTTTCCCTGGGTCGGGGAAGCTGCTGTCCTCCAAGAGACCACTCTTGGCTTCTTTCTTCTCCAGTGCAGGGGCTGGGGCAGAAGTCTCCATCTCAGAGGCTCATACTCTTTGGTG	2	32	Deletion	-6	B6	0.000965871
CTCTCTGGGCGTGCAAAACAGAAAGTGTACCTCCGTGGACGGCTACAGCTGCGGCCACCGCCAGAGGACAGGCCTTTTTCCCTGGGTCGGGGAAGCTGCTGTCCTCCAAGAGACCACTCTTGGCTTCTTTCTTCTCCAGTGCAGGGGCTGGGGCAGAAGTCTCCATCTCAGAGGCTCATACTCTTTGGTG	2	32	3 Base Changes	0	B6	0.000965871
CTCTCTGGGCGTGCAAAACAGAAAGTGTACCTCCGTGGGCGACTACAGCTGCGGCCACCGCCAGAGGACAGGCCTTTTTCCCTGGGTCGGGGAAGCTGCTGTCCTCCAAGAGACCACTCTTGGCTTCTTTCTTCTCCAGTGCAGGGGCTGGGGCAGAAGTCTCCATCTCAGAGGCTCATACTCTTTGGTG	2	33	3 Base Changes	0	B6	0.000965871
CTCTCTGGGCGTGCAAAACAGAAAGTGTACCTCCGTGGGCGGATACAGCTGCGGCCACAGCCAGAGGACAGGCCTTTTTCCCTGGGTCGGGGAAGCTGCTGTCCTCCAAGAGACCACTCTTGGCTTCTTTCTTCTCCAGTGCAGGGGCTGGGGCAGAAGTCTCCATCTCAGAGGCTCATACTCTTTGGTG	2	33	4 Base Changes	0	B6	0.000965871
CTCTCTGGGCGTGCAAAACAGAAAGTGTACCTCCGTGGGCGGCAACAGCTGCGGCCACCGCCAGAGGACAGGCCTTTTTCCCTGGGTCGGGGAAGCTGCTGTCCTCCAAGAGACCACTCTTGGCTTCTTTCTTCTCCAGTGCAGGGGCTGGGGCAGAAGTCTCCATCTCAGAGGCTCATACTCTTTGGTG	2	29	3 Base Changes	0	B6	0.000965871
CTCTCTGGGCGTGCAAAACAGAAAGTGTACCTCCGTGGGCGGCTACAACTGCGGCCACCGCCAGAGGACAGGCCTTTTTCCCTGGGTCGGGGAAGCTGCTGTCCTCCAAGAGACCACTCTTGGCTTCTTTCTTCTCCAGTGCAGGGGCTGGGGCAGAAGTCTCCATCTCAGAGGCTCATACTCTTTGGTG	2	32	3 Base Changes	0	B6	0.000965871
CTCTCTGGGCGTGCAAAACAGAAAGTGTACCTCCGTGGGCGGCTACACCTGCGGCCACCGCCAGAGGACAGGCCTTTTTCCCTGGGTCGGGGAAGCTGCTGTCCTCCAAGAGACCACTCTTGGCTTCTTTCTTCTCCAGTGCAGGGGCTGGGGCAGAAGTCTCCATCTCAGAGGCTCATACTCTTTGGTG	2	32	3 Base Changes	0	B6	0.000965871
CTCTCTGGGCGTGCAAAACAGAAAGTGTACCTCCGTGGGCGGCTACAGCGGCGGCCACCGCCAGAGGACAGGCCTTTTTCCCTGGGTCGGGGAAGCTGCTGTCCTCCAAGAGACCACTCTTGGCTTCTTTCTTCTCCAGTGCAGGGGCTGGGGCAGAAGTCTCCATCTCAGAGGCTCATACTCTTTGGTG	2	31	3 Base Changes	0	B6	0.000965871
CTCTCTGGGCGTGCAAAACAGAAAGTGTACCTCCGTGGGCGGCTACAGCTGCGCCCACCGCCAGAGGACAGGCCTTTTTCCCTGGGTCGGGGAAGCTGCTGTCCTCCAAGAGACCACTCTTGGCTTCTTTCTTCTCCAGTGCAGGGGCTGGGGCAGAAGTCTCCATCTCAGAGGCTCATACTCTTTGGTG	2	32	3 Base Changes	0	B6	0.000965871
CTCTCTGGGCGTGCAAAACAGAAAGTGTACCTCCGTGGGCGGCTACAGCTGCGGCCAACGCCAGAGGACAGGCCTTTTTCCCTGGGTCGGGGAAGCTGCTGTCCTCCAAGAGACCACTCTTGGCTTCTTTCTTCTCCAGTGCAGGGGCTGGGGCAGAAGTCTCCATCTCAGAGGCTCATACTCTTTGGTG	2	30	3 Base Changes	0	B6	0.000965871
CTCTCTGGGCGTGCAAAACAGAAAGTGTACCTCCGTGGGCGGCTACAGCTGCGGCCACCGCCAAAGGACAGGCCTTTTTCCCTGGGTCGGGGAAGCTGCTGTCCTCCAAGAGACCACTCTTGGCTTCTTTCTTCTCCAGTGCAGGGGCTGGGGCAGAAGTCTCCATCTCAGAGGCTCATACTCTTTGGTG	2	29	3 Base Changes	0	B6	0.000965871
CTCTCTGGGCGTGCAAAACAGAAAGTGTACCTCCGTGGGCGGCTACAGCTGCGGCCACCGCCAGAGAACAGGCCTTTTTCCCTGGGTCGGGGAAGCTGCTGTCCTCCAAGAGACCACTCTTGGCTTCTTTCTTCTCCAGTGCAGGGGCTGGGGCAGAAGTCTCCATCTCAGAGGCTCATACTCTTTGGTG	2	33	3 Base Changes	0	B6	0.000965871
CTCTCTGGGCGTGCAAAACAGAAAGTGTACCTCCGTGGGCGGCTACAGCTGCGGCCACCGCCAGAGGACAGGCCTTTTCCCTGGGTCGGGGAAGCTGCTGTCCTCCAAGAGACCACTCTTGTCTTCTTTCTTCTCCAGTGCAGGGGCTGGGGCAGAAGTCTCCATCTCAGAGGCTCATACTCTTTGGTG	2	32	Deletion	-1	B6	0.000965871
CTCTCTGGGCGTGCAAAACAGAAAGTGTACCTCCGTGGGCGGCTACAGCTGCGGCCACCGCCAGAGGACAGGCCTGTTTCCCTGGGTCGGGGAAGCTGCTGTCCTCCAAGAGACCACTCTTGGCTTCTTTCTTCTCCAGTGCAGGGGCTGGGGCAGAAGTCTCCATCTCAGAGGCTCATACTCTTTGGTG	2	32	3 Base Changes	0	B6	0.000965871
CTCTCTGGGCGTGCAAAACAGAAAGTGTACCTCCGTGGGCGGCTACAGCTGCGGCCACCGCCAGAGGACAGGCCTTGTTCCCTGGGTCGGGGAAGCTGCTGTCCTCCAAGAGACCACTCTTGGCTTCTTTCTTCTCCAGTGCAGGGGCTGGGGCAGAAGTCTCCATCTCAGAGGCTCATACTCTTTGGTG	2	33	3 Base Changes	0	B6	0.000965871
CTCTCTGGGCGTGCAAAACAGAAAGTGTACCTCCGTGGGCGGCTACAGCTGCGGCCACCGCCAGAGGACAGGCCTTTTTCCTGGGTCGGGGAAGCTGCTGTCCTCCAAGAGACCACTCTTGGCTTCTTTCTTCTCCAGTGCAGGGGCTGGGGCAGAAGTCTCCATCTCAGAGGCTCATACTCTTTGGTG	2	33	Deletion	-1	B6	0.000965871
CTCTCTGGGCGTGCAAAACAGAAAGTGTACCTCCGTGGGCGGCTACAGCTGCGGCCACCGCCAGAGGACAGGCCTTTTTCCCGGGGTCGGGGAAGCTGCTGTCCTCCAAGAGACCACTCTTGGCTTCTTTCTTCTCCAGTGCCGGGGCTGGGGCAGAAGTCTCCATCTCAGAGGCTCATACTCTTTGGTG	2	29	4 Base Changes	0	B6	0.000965871
CTCTCTGGGCGTGCAAAACAGAAAGTGTACCTCCGTGGGCGGCTACAGCTGCGGCCACCGCCAGAGGACAGGCCTTTTTCCCTGGGTCGGAGAAGCTGCTGTCCTCCAAGAGACCACTCTTGGCTTCTTTCTTCTCCAGTGCAGGGGCTGGGGCAGAAGTCTCCATCTCAGAGGCTCATACTCTTTGGTG	2	32	3 Base Changes	0	B6	0.000965871
CTCTCTGGGCGTGCAAAACAGAAAGTGTACCTCCGTGGGCGGCTACAGCTGCGGCCACCGCCAGAGGACAGGCCTTTTTCCCTGGGTCGGCGAAGCTGCTGTCCTCCAAGAGACCACTCTTGGCTTCTTTCTTCTCCAGTGCAGGGGCTGGGGCAGAAGTCTCCATCTCAGAGGCTCATACTCTTTGGTG	2	30	3 Base Changes	0	B6	0.000965871
CTCTCTGGGCGTGCAAAACAGAAAGTGTACCTCCGTGGGCGGCTACAGCTGCGGCCACCGCCAGAGGACAGGCCTTTTTCCCTGGGTCGGGGAAGCTCCTGTCCTCCAAGAGACCACTCTTGGCTTCTTTCTTCTCCAGTGCAGGGGCTGGGGCAGAAGTCTCCATCTCAGAGGCTCATACTCTTTGGTG	2	32	3 Base Changes	0	B6	0.000965871
CTCTCTGGGCGTGCAAAACAGAAAGTGTACCTCCGTGGGCGGCTACAGCTGCGGCCACCGCCAGAGGACAGGCCTTTTTCCCTGGGTCGGGGAAGCTGCAGTCCTCCAAGAGACCACTCTTGGCTTCTTTCTTCTCCAGTGCAGGGGCTGGGGCAGAAGTCTCCATCTCAGAGGCTCATACTCTTTGGTG	2	29	3 Base Changes	0	B6	0.000965871
CTCTCTGGGCGTGCAAAACAGAAAGTGTACCTCCGTGGGCGGCTACAGCTGCGGCCACCGCCAGAGGACAGGCCTTTTTCCCTGGGTCGGGGAAGCTGCTGGCCTCCAAGAGACCACTCTTGGCTTCTTTCTTCTCCAGTGCAGGGGCTGGGGCAGAAGTCTCCATCTCAGAGGCTCATACTCTTTGGTG	2	30	3 Base Changes	0	B6	0.000965871
CTCTCTGGGCGTGCAAAACAGAAAGTGTACCTCCGTGGGCGGCTACAGCTGCGGCCACCGCCAGAGGACAGGCCTTTTTCCCTGGGTCGGGGAAGCTGCTGTCCTCCAAAAGACCACTCTTGGCTTCTTTCTTCTCCAGTGCAGGGGCTGGGGCAGAAGTCTCCATCTCAGAGGCTCATACTCTTTGGTG	2	32	3 Base Changes	0	B6	0.000965871
CTCTCTGGGCGTGCAAAACAGAAAGTGTACCTCCGTGGGCGGCTACAGCTGCGGCCACCGCCAGAGGACAGGCCTTTTTCCCTGGGTCGGGGAAGCTGCTGTCCTCCAACAGACCACTCTTGGCTTCTTTCTTCTCCAGTGCAGGGGCTGGGGCAGAAGTCTCCATCTCAGAGGCTCATACTCTTTGGTG	2	30	3 Base Changes	0	B6	0.000965871
CTCTCTGGGCGTGCAAAACAGAAAGTGTACCTCCGTGGGCGGCTACAGCTGCGGCCACCGCCAGAGGACAGGCCTTTTTCCCTGGGTCGGGGAAGCTGCTGTCCTCCAAGAAACCACTCTTGGCTTCTTTCTTCTCCAGTGCAGGGGCTGGGGCAGAAGTCTCCATCTCAGAGGCTCATACTCTTTGGTG	2	32	3 Base Changes	0	B6	0.000965871
CTCTCTGGGCGTGCAAAACAGAAAGTGTACCTCCGTGGGCGGCTACAGCTGCGGCCACCGCCAGAGGACAGGCCTTTTTCCCTGGGTCGGGGAAGCTGCTGTCCTCCAAGACACCACTCTTGGCTTCTTTCTTCTCCAGTGCAGGGGCTGGGGCAGAAGTCTCCATCTCAGAGGCTCATACTCTTTGGTG	2	31	3 Base Changes	0	B6	0.000965871
CTCTCTGGGCGTGCAAAACAGAAAGTGTACCTCCGTGGGCGGCTACAGCTGCGGCCACCGCCAGAGGACAGGCCTTTTTCCCTGGGTCGGGGAAGCTGCTGTCCTCCAAGAGACCACTCATGGCTTCTTTCTTCTCCAGTGCAGGGGCTGGGGCAGAAGTCTCCATCTCAGAGGCTCATACTCTTTGGTG	2	31	3 Base Changes	0	B6	0.000965871
CTCTCTGGGCGTGCAAAACAGAAAGTGTACCTCCGTGGGCGGCTACAGCTGCGGCCACCGCCAGAGGACAGGCCTTTTTCCCTGGGTCGGGGAAGCTGCTGTCCTCCAAGAGACCACTCGTGGCTTCTTTCTTCTCCAGTGCAGGGGCTGGGGCAGAAGTCTCCATCTCAGAGGCTCATACTCTTTGGTG	2	33	3 Base Changes	0	B6	0.000965871
CTCTCTGGGCGTGCAAAACAGAAAGTGTACCTCCGTGGGCGGCTACAGCTGCGGCCACCGCCAGAGGACAGGCCTTTTTCCCTGGGTCGGGGAAGCTGCTGTCCTCCAAGAGACCACTCTGGGCTTCTTTCTTCTCCAGTGCAGGGGCTGGGGCAGAAGTCTCCATCTCAGAGGCTCATACTCTTTGGTG	2	31	3 Base Changes	0	B6	0.000965871
CTCTCTGGGCGTGCAAAACAGAAAGTGTACCTCCGTGGGCGGCTACAGCTGCGGCCACCGCCAGAGGACAGGCCTTTTTCCCTGGGTCGGGGAAGCTGCTGTCCTCCAAGAGACCACTCTTGGCATCTTTCTTCTCCAGTGCAGGGGCTGGGGCAGAAGTCTCCATCTCAGAGGCTCATACTCTTTGGTG	2	32	3 Base Changes	0	B6	0.000965871
CTCTCTGGGCGTGCAAAACAGAAAGTGTACCTCCGTGGGCGGCTACAGCTGCGGCCACCGCCAGAGGACAGGCCTTTTTCCCTGGGTCGGGGAAGCTGCTGTCCTCCAAGAGACCACTCTTGGCTGCTTTCTTCTCCAGTGCAGGGGCTGGGGCAGAAGTCTCCATCTCAGAGGCTCATACTCTTTGGTG	2	32	3 Base Changes	0	B6	0.000965871
CTCTCTGGGCGTGCAAAACAGAAAGTGTACCTCCGTGGGCGGCTACAGCTGCGGCCACCGCCAGAGGACAGGCCTTTTTCCCTGGGTCGGGGAAGCTGCTGTCCTCCAAGAGACCACTCTTGGCTTATTTCTTCTCCAGTGCAGGGGCTGGGGCAGAAGTCTCAATCTCAGAGGCTCATACTCTTTGGTG	2	19	4 Base Changes	0	B6	0.000965871
CTCTCTGGGCGTGCAAAACAGAAAGTGTACCTCCGTGGGCGGCTACAGCTGCGGCCACCGCCAGAGGACAGGCCTTTTTCCCTGGGTCGGGGAAGCTGCTGTCCTCCAAGAGACCACTCTTGGCTTCTTCTTCTCCAGTGCAGGGGCTGGGGCAGAAGTCTCCATCTCAGAGGCTCATACTCTTTGGTG	2	33	Deletion	-1	B6	0.000965871
CTCTCTGGGCGTGCAAAACAGAAAGTGTACCTCCGTGGGCGGCTACAGCTGCGGCCACCGCCAGAGGACAGGCCTTTTTCCCTGGGTCGGGGAAGCTGCTGTCCTCCAAGAGACCACTCTTGGCTTCATTCTTCTCCAGTGCAGGGGCTGGGGCAGAAGTCTCCATCTCAGAGGCTCATACTCTTTGGTG	2	28	3 Base Changes	0	B6	0.000965871
CTCTCTGGGCGTGCAAAACAGAAAGTGTACCTCCGTGGGCGGCTACAGCTGCGGCCACCGCCAGAGGACAGGCCTTTTTCCCTGGGTCGGGGAAGCTGCTGTCCTCCAAGAGACCACTCTTGGCTTCTTTCATCTCCAGTGCAGGGGCTGGGGCAGAAGTCTCCATCTCAGAGGCTCATACTCTTTGGTG	2	32	3 Base Changes	0	B6	0.000965871
CTCTCTGGGCGTGCAAAACAGAAAGTGTACCTCCGTGGGCGGCTACAGCTGCGGCCACCGCCAGAGGACAGGCCTTTTTCCCTGGGTCGGGGAAGCTGCTGTCCTCCAAGAGACCACTCTTGGCTTCTTTCTACTCCAGTGCAGGGGCTGGGGCAGAAGTCTCCATCTCAGAGGCTCATACTCTTTGGTG	2	32	3 Base Changes	0	B6	0.000965871
CTCTCTGGGCGTGCAAAACAGAAAGTGTACCTCCGTGGGCGGCTACAGCTGCGGCCACCGCCAGAGGACAGGCCTTTTTCCCTGGGTCGGGGAAGCTGCTGTCCTCCAAGAGACCACTCTTGGCTTCTTTCTTCTCCACTGCAGGGGCTGGGGCAGAAGTCTCCATCTCAGAGGCTCATACTCTTTGGTG	2	27	3 Base Changes	0	B6	0.000965871
CTCTCTGGGCGTGCAAAACAGAAAGTGTACCTCCGTGGGCGGCTACAGCTGCGGCCACCGCCAGAGGACAGGCCTTTTTCCCTGGGTCGGGGAAGCTGCTGTCCTCCAAGAGACCACTCTTGGCTTCTTTCTTCTCCAGTGCAGGGACTGGGGCAGAAGTCTCCATCTCAGAGGCTCATACTCTTTGGTG	2	32	3 Base Changes	0	B6	0.000965871
CTCTCTGGGCGTGCAAAACAGAAAGTGTACCTCCGTGGGCGGCTACAGCTGCGGCCACCGCCAGAGGACAGGCCTTTTTCCCTGGGTCGGGGAAGCTGCTGTCCTCCAAGAGACCACTCTTGGCTTCTTTCTTCTCCAGTGCAGGGGCTGGAGCAGAAGTCTCCATCTCAGAGGCTCATACTCTTTGGTG	2	33	3 Base Changes	0	B6	0.000965871
CTCTCTGGGCGTGCAAAACAGAAAGTGTACCTCCGTGGGCGGCTACAGCTGCGGCCACCGCCAGAGGACAGGCCTTTTTCCCTGGGTCGGGGAAGCTGCTGTCCTCCAAGAGACCACTCTTGGCTTCTTTCTTCTCCAGTGCAGGGGCTGGCGCAGAAGTCTCCATCTCAGAGGCTCATACTCTTTGGTG	2	33	3 Base Changes	0	B6	0.000965871
CTCTCTGGGCGTGCAAAACAGAAAGTGTACCTCCGTGGGCGGCTACAGCTGCGGCCACCGCCAGAGGACAGGCCTTTTTCCCTGGGTCGGGGAAGCTGCTGTCCTCCAAGAGACCACTCTTGGCTTCTTTCTTCTCCAGTGCAGGGGCTGGGGCAAAAGTCTCCATCTCAGAGGCTCATACTCTTTGGTG	2	32	3 Base Changes	0	B6	0.000965871
CTCTCTGGGCGTGCAAAACAGAAAGTGTACCTCCGTGGGCGGCTACAGCTGCGGCCACCGCCAGAGGACAGGCCTTTTTCCCTGGGTCGGGGAAGCTGCTGTCCTCCAAGAGACCACTCTTGGCTTCTTTCTTCTCCAGTGCAGGGGCTGGGGCACAAGTCTCCATCTCAGAGGCTCATACTCTTTGGTG	2	32	3 Base Changes	0	B6	0.000965871
CTCTCTGGGCGTGCAAAACAGAAAGTGTACCTCCGTGGGCGGCTACAGCTGCGGCCACCGCCAGAGGACAGGCCTTTTTCCCTGGGTCGGGGAAGCTGCTGTCCTCCAAGAGACCACTCTTGGCTTCTTTCTTCTCCAGTGCAGGGGCTGGGGCAGAAATCTCCATCTCAGAGGCTCATACTCTTTGGTG	2	32	3 Base Changes	0	B6	0.000965871
CTCTCTGGGCGTGCAAAACAGAAAGTGTACCTCCGTGGGCGGCTACAGCTGCGGCCACCGCCAGAGGACAGGCCTTTTTCCCTGGGTCGGGGAAGCTGCTGTCCTCCAAGAGACCACTCTTGGCTTCTTTCTTCTCCAGTGCAGGGGCTGGGGCAGAACTCTCCATCTCAGAGGCTCATACTCTTTGGTG	2	31	3 Base Changes	0	B6	0.000965871
CTCTCTGGGCGTGCAAAACAGAAAGTGTACCTCCGTGGGCGGCTACAGCTGCGGCCACCGCCAGAGGACAGGCCTTTTTCCCTGGGTCGGGGAAGCTGCTGTCCTCCAAGAGACCACTCTTGGCTTCTTTCTTCTCCAGTGCAGGGGCTGGGGCAGAAGTCTCCATCGCAGAGGCTCATACTCTTTGGTG	2	31	3 Base Changes	0	B6	0.000965871
CTCTCTGGGCGTGCAAAACAGAAAGTGTACCTCCGTGGGCGGCTACAGCTGCGGCCACCGCCAGAGGACAGGCCTTTTTCCCTGGGTCGGGGAAGCTGCTGTCCTCCAAGAGACCACTCTTGGCTTCTTTCTTCTCCAGTGCAGGGGCTGGGGCAGAAGTCTCCATCTCAGAGCCTCATACTCTTTGGTG	2	32	3 Base Changes	0	B6	0.000965871
CTCTCTGGGCGTGCAAAACAGAAAGTGTACCTCCGTGGGCGGCTACAGCTGCGGCCACCGCCAGAGGACAGGCCTTTTTCCCTGGGTCGGGGAAGCTGCTGTCCTCCAAGAGACCACTCTTGGCTTCTTTCTTCTCCAGTGCAGGGGCTGGGGCAGAAGTCTCCATCTCAGAGGCTCATACGCTTTGGTG	2	30	3 Base Changes	0	B6	0.000965871
CTCTCTGGGCGTGCAAAACAGAAAGTGTACCTCCGTGGGCGGCTACAGCTGCGGCCACCGCCAGAGGACAGGCCTTTTTCCCTGGGTCGGGGAAGCTGCTGTCCTCCAAGAGACCACTCTTGGCTTCTTTCTTCTCCAGTGCAGGGGCTGGGGCAGAAGTCTCCATCTCAGAGGGTCATACTCTCTGGTG	2	30	4 Base Changes	0	B6	0.000965871
CTCTCTGGGCGTGCAAAACAGAAAGTGTACCTCCGTGGGCGGCTACAGCTGCGGCCACCGCCAGAGGACAGGCCTTTTTCCCTGGGTCGGGGAAGCTGCTGTCCTCCAAGAGACCACTCTTGGCTTCTTTCTTCTCCAGTGCAGGGGCTGGGGCAGAAGTCTCCATCTCAGCGGCTCATACTCTTTGGTG	2	27	3 Base Changes	0	B6	0.000965871
CTCTCTGGGCGTGCAAAACAGAAAGTGTACCTCCGTGGGCGGCTACAGCTGCGGCCACCGCCAGAGGACAGGCCTTTTTCCCTGGGTCGGGGAAGCTGCTGTCCTCCAAGAGACCACTCTTGGCTTCTTTCTTCTCCAGTGCAGGGGCTGGGGCAGAAGTCTCCATTTCAGAGGCTCATACTCTTTGGTG	2	28	3 Base Changes	0	B6	0.000965871
CTCTCTGGGCGTGCAAAACAGAAAGTGTACCTCCGTGGGCGGCTACAGCTGCGGCCACCGCCAGAGGACAGGCCTTTTTCCCTGGGTCGGGGAAGCTGCTGTCCTCCAAGAGACCACTCTTGGCTTCTTTCTTCTCCAGTGCAGGGGCTGGGGCAGAAGTCTCCTTCTCAGAGGCTCATACTCTTTGGTG	2	28	3 Base Changes	0	B6	0.000965871
CTCTCTGGGCGTGCAAAACAGAAAGTGTACCTCCGTGGGCGGCTACAGCTGCGGCCACCGCCAGAGGACAGGCCTTTTTCCCTGGGTCGGGGAAGCTGCTGTCCTCCAAGAGACCACTCTTGGCTTCTTTCTTCTCCAGTGCAGGGGCTGGGGCAGAAGTCTCGATCTCAGAGGCTCATACTCTTTGGTG	2	28	3 Base Changes	0	B6	0.000965871
CTCTCTGGGCGTGCAAAACAGAAAGTGTACCTCCGTGGGCGGCTACAGCTGCGGCCACCGCCAGAGGACAGGCCTTTTTCCCTGGGTCGGGGAAGCTGCTGTCCTCCAAGAGACCACTCTTGGCTTCTTTCTTCTCCAGTGCAGGGGCTGGGGCAGAAGTCTGCATCTCAGAGGCTCATACTCTTTGGTG	2	32	3 Base Changes	0	B6	0.000965871
CTCTCTGGGCGTGCAAAACAGAAAGTGTACCTCCGTGGGCGGCTACAGCTGCGGCCACCGCCAGAGGACAGGCCTTTTTCCCTGGGTCGGGGAAGCTGCTGTCCTCCAAGAGACCACTCTTGGCTTCTTTCTTCTCCAGTGCAGGGGCTGGGGCAGAAGTTTCCATCTCAGAGGCTCATACTCTTTGGTG	2	32	3 Base Changes	0	B6	0.000965871
CTCTCTGGGCGTGCAAAACAGAAAGTGTACCTCCGTGGGCGGCTACAGCTGCGGCCACCGCCAGAGGACAGGCCTTTTTCCCTGGGTCGGGGAAGCTGCTGTCCTCCAAGAGACCACTCTTGGCTTCTTTCTTCTCCAGTGCAGGGGCTGGGGGAGAAGTCTCCATCTCAGAGGCTCATACTCTTTGGTG	2	33	3 Base Changes	0	B6	0.000965871
CTCTCTGGGCGTGCAAAACAGAAAGTGTACCTCCGTGGGCGGCTACAGCTGCGGCCACCGCCAGAGGACAGGCCTTTTTCCCTGGGTCGGGGAAGCTGCTGTCCTCCAAGAGACCACTCTTGGCTTCTTTCTTCTCCAGTGTAGGGGCTGGGGCAGAAGTCTCCATCTCAGAGGCTCATACTCTTTGGTG	2	33	3 Base Changes	0	B6	0.000965871
CTCTCTGGGCGTGCAAAACAGAAAGTGTACCTCCGTGGGCGGCTACAGCTGCGGCCACCGCCAGAGGACAGGCCTTTTTCCCTGGGTCGGGGAAGCTGCTGTCCTCCAAGAGACCACTCTTGGCTTCTTTTTTCTCCAGTGCAGGGGCTGGGGCAGAAGTCTCCATCTCAGAGGCTCATACTCTTTGGTG	2	32	3 Base Changes	0	B6	0.000965871
CTCTCTGGGCGTGCAAAACAGAAAGTGTACCTCCGTGGGCGGCTACAGCTGCGGCCACCGCCAGAGGACAGGCCTTTTTCCCTGGGTCGGGGAAGCTGCTGTCCTCCAAGAGACCACTGTTGGCTTCTTTCTTCTCCAGTGCAGGGGCTGGGGCAGAAGTCTCCATCTCAGAGGCTCATACTCTTTGGTG	2	31	3 Base Changes	0	B6	0.000965871
CTCTCTGGGCGTGCAAAACAGAAAGTGTACCTCCGTGGGCGGCTACAGCTGCGGCCACCGCCAGAGGACAGGCCTTTTTCCCTGGGTCGGGGAAGCTGCTGTCCTCCAAGAGACTACTCTTGGCTTCTTTCTTCTCCAGTGCAGGGGCTGGGGCAGAAGTCTCCATCTCAGAGGCTCATACTCTTTGGTG	2	31	3 Base Changes	0	B6	0.000965871
CTCTCTGGGCGTGCAAAACAGAAAGTGTACCTCCGTGGGCGGCTACAGCTGCGGCCACCGCCAGAGGACAGGCCTTTTTCCCTGGGTCGGGGAAGCTGCTGTCCTCCAAGAGAGCACTCTTGGCTTCTTTCTTCTCCAGTGCAGGGGCTGGGGCAGAAGTCTCCATCTCAGAGGCTCATACTCTTTGGTG	2	33	3 Base Changes	0	B6	0.000965871
CTCTCTGGGCGTGCAAAACAGAAAGTGTACCTCCGTGGGCGGCTACAGCTGCGGCCACCGCCAGAGGACAGGCCTTTTTCCCTGGGTCGGGGAAGCTGCTGTCCTCCATGAGACCACTCTTGGCTTCTTTCTTCTCCAGTGCAGGGGCTGGGGCAGAAGTCTCCATCTCAGAGGCTCATACTCTTTGGTG	2	31	3 Base Changes	0	B6	0.000965871
CTCTCTGGGCGTGCAAAACAGAAAGTGTACCTCCGTGGGCGGCTACAGCTGCGGCCACCGCCAGAGGACAGGCCTTTTTCCCTGGGTCGGGGAAGCTGCTGTCCTTCAAGAGACCACTCTTGGCTTCTTTCTTCTCCAGTGCAGGGGCTGGGGCAGAAGTCTCCATCTCAGAGGCTCATACTCTTTGGTG	2	32	3 Base Changes	0	B6	0.000965871
CTCTCTGGGCGTGCAAAACAGAAAGTGTACCTCCGTGGGCGGCTACAGCTGCGGCCACCGCCAGAGGACAGGCCTTTTTCCCTGGGTCGGGGAAGGTGCTGTCCTCCAAGAGACCACTCTTGGCTTCTTTCTTCTCCAGTGCAGGGGCTGGGGCAGAAGTCTCCATCTCAGAGGCTCATACTCTTTGGTG	2	32	3 Base Changes	0	B6	0.000965871
CTCTCTGGGCGTGCAAAACAGAAAGTGTACCTCCGTGGGCGGCTACAGCTGCGGCCACCGCCAGAGGACAGGCCTTTTTCCCTGGGTCGgGGGAAGCTGCTGTCCTCCAAGAGACCACTCTTGGCTTCTTTCTTCTCCAGTGCAGGGGCTGGGGCAGAAGTCTCCATCTCAGAGGCTCATACTCTTTGGTG	2	29	Insertion	1	B6	0.000965871
CTCTCTGGGCGTGCAAAACAGAAAGTGTACCTCCGTGGGCGGCTACAGCTGCGGCCACCGCCAGAGGACAGGCCTTTTTCCCTGGGTGGGGGAAGCTGCTGTCCTCCAAGAGACCACTCTTGGCTTCTTTCTTCTCCAGTGCAGGGGCTGGGGCAGAAGTCTCCATCTCAGAGGCTCATACTCTTTGGTG	2	35	3 Base Changes	0	B6	0.000965871
CTCTCTGGGCGTGCAAAACAGAAAGTGTACCTCCGTGGGCGGCTACAGCTGCGGCCACCGCCAGAGGACAGGCCTTTTTGCCTGGGTCGGGGAAGCTGCTGTCCTCCAAGAGACCACTCTTGGCTTCTTTCTTCTCCAGTGCAGGGGCTGGGGCAGAAGTCTCCATCTCAGAGGCTCATACTCTTTGGTG	2	29	3 Base Changes	0	B6	0.000965871
CTCTCTGGGCGTGCAAAACAGAAAGTGTACCTCCGTGGGCGGCTACAGCTGCGGCCACCGCCAGAGGACAGGCGTTTTTCCCTGGGTCGGGGAAGCTGCTGTCCTCCAAGAGACCACTCTTGGCTTCTTTCTTCTCCAGTGCAGGGGCTGGGGCAGAAGTCTCCATCTCAGAGGCTCATACTCTTTGGTG	2	33	3 Base Changes	0	B6	0.000965871
CTCTCTGGGCGTGCAAAACAGAAAGTGTACCTCCGTGGGCGGCTACAGCTGCGGCCACCGCCAGAGGACAGGCTTTTTTCCCTGGGTCGGGGAAGCTGCTGTCCTCCAAGAGACCACTCTTGGCTTCTTTCTTCTCCAGTGCAGGGGCTGGGGCAGAAGTCTCCATCTCAGAGGCTCATACTCTTTGGTG	2	31	3 Base Changes	0	B6	0.000965871
CTCTCTGGGCGTGCAAAACAGAAAGTGTACCTCCGTGGGCGGCTACAGCTGCGGCCACCGCCAGAGGACATGCCTTTTTCCCTGGGTCGGGGAAGCTGCTGTCCTCCAAGAGACCACTCTTGGCTTCTTTCTTCTCCAGTGCAGGGGCTGGGGCAGAAGTCTACATCTCAGAGGCTCATACTCTTTGGTG	2	33	4 Base Changes	0	B6	0.000965871
CTCTCTGGGCGTGCAAAACAGAAAGTGTACCTCCGTGGGCGGCTACAGCTGCGGCCACCGCCAGAGGAGAGGCCTTTTTCCCTGGGTCGGGGAAGCTGCTGTCCTCCAAGAGACCACTCTTGGCTTCTTTCTTCTCCAGTGCAGGGGCTGGGGCAGAAGTCTCCATCTCAGAGGCTCATACTCTTTGGTG	2	31	3 Base Changes	0	B6	0.000965871
CTCTCTGGGCGTGCAAAACAGAAAGTGTACCTCCGTGGGCGGCTACAGCTGCGGCCACCGCCAGAGGATAGGCCTTTTTCCCTGGGTCGGGGAAGCTGCTGTCCTCCAAGAGACCACTCTTGGCTTCTTTCTTCTCCAGTGCAGGGGCTGGGGCAGAAGTCTCCATCTCAGAGGCTCATACTCTTTGGTG	2	32	3 Base Changes	0	B6	0.000965871
CTCTCTGGGCGTGCAAAACAGAAAGTGTACCTCCGTGGGCGGCTACAGCTGCGGCCATCGCCAGAGGACAGGCCTTTTTCCCTGGGTCGGGGAAGCTGCTGTCCTCCAAGAGACCACTCTTGGCTTCTTTCTTCTCCAGTGCAGGGGCTGGGGCAGAAGTCTCCATCTCAGAGGCTCATACTCTTTGGTG	2	32	3 Base Changes	0	B6	0.000965871
CTCTCTGGGCGTGCAAAACAGAAAGTGTACCTCCGTGGGCGGCTACAGCTGCGGCGACCGCCAGAGGACAGGCCTTTTTCCCTGGGTCGGGGAAGCTGCTGTCCTCCAAGAGACCACTCTTGGCTTCTTTCTTCTCCAGTGCAGGGGCTGGGGCAGAAGTCTCCATCTCAGAGGCTCATACTCTTTGGTG	2	29	3 Base Changes	0	B6	0.000965871
CTCTCTGGGCGTGCAAAACAGAAAGTGTACCTCCGTGGGCGGCTACAGCTGCGGTCACCGCCAGAGGACAGGCCTTTTTCCCTGGGTCGGGGAAGCTGCTGTCCTCCAAGAGACCACTCTTGGCTTCTTTCTTCTCCAGTGCAGGGGCTGGGGCAGAAGTCTCCATCTCAGAGGCTCATACTCTTTGGTG	2	33	3 Base Changes	0	B6	0.000965871
CTCTCTGGGCGTGCAAAACAGAAAGTGTACCTCCGTGGGCGGCTACAGCTGGGGCCACCGCCAGAGGACAGGCCTTTTTCCCTGGGTCGGGGAAGCTGCTGTCCTCCAAGAGACCACTCTTGGCTTCTTTCTTCTCCAGTGCAGGGGCTGGGGCAGAAGTCTCCATCTCAGAGGCTCATACTCTTTGGTG	2	32	3 Base Changes	0	B6	0.000965871
CTCTCTGGGCGTGCAAAACAGAAAGTGTACCTCCGTGGGCGGCTACAGGTGCGGCCACCGCCAGAGGACAGGCCTTTTTCCCTGGGTCGGGGAAGCTGCTGTCCTCCAAGAGACCACTCTTGGCTTCTTTCTTCTCCAGTGCAGGGGCTGGGGCAGAAGTCTCCATCTCAGAGGCTCATACTCTTTGGTG	2	33	3 Base Changes	0	B6	0.000965871
CTCTCTGGGCGTGCAAAACAGAAAGTGTACCTCCGTGGGCGGCTACAGNTGCGGCCACCGCCAGAGGACAGGCCTTTTTCCCTGGGTCGGGGAAGCTGCTGTCCTCCAAGAGACCACTCTTGGCTTCTTTCTTCTCCAGTGCAGGGGCTGGGGCAGAAGTCTCCATCTCAGAGGCTCATACTCTTTGGTG	2	26	3 Base Changes	0	B6	0.000965871
CTCTCTGGGCGTGCAAAACAGAAAGTGTACCTCCGTGGGCGGGTACAGCTGCGGCCACCGCCAGAGGACAGGCCTTTTTCCCTGGGTCGGGGAAGCTGCTGTCCTCCAAGAGACCACTCTTGGCTTCTTTCTTCTCCAGTGCAGGGGCTGGGGCAGAAGTCTCCATCTCAGAGGCTCATACTCTTTGGTG	2	32	3 Base Changes	0	B6	0.000965871
CTCTCTGGGCGTGCAAAACAGAAAGTGTACCTCCGtTGGGCGGCTACAGCTGCGGCCACCGCCAGAGGACAGGCCTTTTTCCCTGGGTCGGGGAAGCTGCTTTCCTCCAAGAGACCACTCTTGGCTTCTTTCTTCTCCAGTGCAGGGGCTGGGGCAGAAGTCTCCATCTCAGAGGCTCATACTCTTTGGTG	2	32	Insertion	1	B6	0.000965871
CTCTCTGGGCGTGCAAAACAGAAAGTGTACCTCCTACACTACAGCTGCGGCCACCGCCAGAGGACAGGCCTTTTTCCCTGGGTCGGGGAAGCTGCTGTCCTCCAAGAGACCACTCTTGGCTTCTTTCTTCTCCAGTGCAGGGGCTGGGGCAGAAGTCTCCATCTCAGAGGCTCATACTCTTTGGTG	2	33	Deletion	-4	B6	0.000965871
CTCTCTGGGCGTGCAAAACAGAAAGTGTACCTCCTACAGCTACAGCTGCGGCCACCGCCAGAGGACAGGCCTTTTTCCCTGGGTCGGGGAAGCTGCTGTCCTCCAAGAGACCACTCTTGGCTTCTTTCTTCTCCAGTGCAGGGGCTGGGGCAGAAGTCTCCATCTCAGAGGCTCATACTCTTTGGTG	2	32	Deletion	-3	B6	0.000965871
CTCTCTGGGCGTGCAAAACAGAAAGTGTACCTCCTAaGGGCGGCTACAGCTGCGGCCACCGCCAGAGGACAGGCCTTTTTCCCTGGGTCGGGGAAGCTGCTGTCCTCCAAGAGACCACTCTTGGCTTCTTTCTTCTCCAGTGCAGGGGCTGGGGCAGAAGTCTCCATCTCAGAGGCTCATACTCTTTGGTG	2	32	Insertion	1	B6	0.000965871
CTCTCTGGGCGTGCAAAACAGAAAGTGTACCTCCTACAGCtacAGCTACAGCTGCGGCCACCGCCAGAGGACAGGCCTTTTTCCCTGGGTCGGGGAAGCTGCTGTCCTCCAAGAGACCACTCTTGGCTTCTTTCTTCTCCAGTGCAGGGGCTGGGGCAGAAGTCTCCATCTCAGAGGCTCATACTCTTTGGTG	2	28	Insertion	3	B6	0.000965871
CTCTCTGGGCGTGCAAAACAGAAAGTGTACCTCCTACAGCTGTTACAGCTGCGGCCACCGCCAGAGGACAGGCCTTTTTCCCTGGGTCGGGGAAGCTGCTGTCCTCCAAGAGACCACTCTTGGCTTCTTTCTTCTCCAGTGCAGGGGCTGGGGCAGAAGTCTCCATCTCAGAGGCTCATACTCTTTGGTG	2	32	6 Base Changes	0	B6	0.000965871
CTCTCTGGGCGTGCAAAACAGAAAGTGTACCTCCTAtCCTACAGCTGCGGCCACCGCCAGAGGACAGGCCTTTTTCCCTGGGTCGGGGAAGCTGCTGTCCTCCAAGAGACCACTCTTGGCTTCTTTCTTCTCCAGTGCAGGGGCTGGGGCAGAAGTCTCCATCTCAGAGGCTCATACTCTTTGGTG	2	32	Insertion and Deletion	-4	B6	0.000965871
CTCTCTGGGCGTGCAAAACAGAAAGTGTACCTCCTCTGGCGGCTACAGCTGCGGCCACCGCCAGAGGACAGGCCTTTTTCCCTGGGTCGGGGAAGCTGCTGTCCTCCAAGAGACCACTCTTGGCTTCTTTCTTCTCCAGTGCAGGGGCTGGGGCAGAAGTCTCCATCTCAGAGGCTCATACTCTTTGGTG	2	32	3 Base Changes	0	B6	0.000965871
CTCTCTGGGCGTGCAAAACAGAAAGTGTACCTCCTTGGGCGGCTACAGCTGCGGCCACAGCCAGAGGACAGGCCTTTTTCCCTGGGTCGGGGAAGCTGCTGTCCTCCAAGAGACCACTCTTGGCTTCTTTCTTCTCCAGTGCAGGGGCTGGGGCAGAAGTCTCCATCTCAGAGGCTCATACTCTTTGGTG	2	32	2 Base Changes	0	B6	0.000965871
CTCTCTGGGCGTGCAAAACAGAAAGTGTACCTCCTTGGGCGGCTACAGCTGCGGCCACCGCCAGAGGACAGGCCTTTTTCCCCGGGTCGGGGAAGCTGCTGTCCTCCAAGAGACCACTCTTGGCTTCTTTCTTCTCCAGTGCAGGGGCTGGGGCAGAAGTCTCCATCTCAGAGGCTCATACTCTTTGGTG	2	32	2 Base Changes	0	B6	0.000965871
CTCTCTGGGCGTGCAAAACAGAAAGTGTACCTCCTTGGGCGGCTACAGCTGCGGCCACCGCCAGAGGACAGGCCTTTTTCCCTGGGTCGGGGAAGCTGCCGTCCTCCAAGAGACCACTCTTGGCTTCTTTCTTCTCCAGTGCAGGGGCTGGGGCAGAAGTCTCCATCTCAGAGGCTCATACTCTTTGGTG	2	32	2 Base Changes	0	B6	0.000965871
CTCTCTGGGCGTGCAAAACAGAAAGTGTACCTCCTTGGGCGGCTACAGCTGCGGCCACCGCCAGAGGACAGGCCTTTTTCCCTGGGTCGGGGAAGCTGCTGTCCTCCAAGAGACCACTCTTGGCTTCTTTCTTCTCCAGTGCAGGGGATGGGGCAGAAGTCTCCATCTCAGAGGCTCATACTCTTTGGTG	2	24	2 Base Changes	0	B6	0.000965871
CTCTCTGGGCGTGCAAAACAGAAAGTGTACCTCCTTGGGCGGCTACAGCTGCGGCCACCGCCAGAGGACAGGCCTTTTTCCCTGGGTCGGGGAAGCTGCTGTCCTCCAAGAGACCACTCTTGGCTTCTTTCTTCTCCAGTGCAGGGGCTGGGGCAGAAGTCTCCATCTCAGAGGCGCATACTCTTTGGTG	2	29	2 Base Changes	0	B6	0.000965871
CTCTCTGGGCGTGCAAAACAGAAAGTGTACCTCCTTGGGCGGCTACAGCTGCGGCCACCGCCAGAGGACAGGCCTTTTTCCCTGGGTCGGGGAAGCTGCTGTCCTCCAAGAGACCACTCTTGGCTTCTTTCTTCTCCAGTGCAGGGGCTGGGGCAGAAGTCTCCATCTCAGAGGCTCATACTCTGTGGTG	2	33	2 Base Changes	0	B6	0.000965871
CTCTCTGGGCGTGCAAAACAGAAAGTGTACCTCCTTGGGCGGCTACAGCTGCGGCCACCGCCAGAGGACAGGCCTTTTTCCCTGGGTCGGGGAAGCTGCTGTCCTCCAAGAGACCACTCTTGGCTTCTTTCTTCTCCAGTGCAGGGGCTGGGTCAGAAGTCTCCATCTCAGAGGCTCATACTCTTTGGTG	2	29	2 Base Changes	0	B6	0.000965871
CTCTCTGGGCGTGCAAAACAGAAAGTGTACCTCCTTGGGCGGCTACAGCTGCGGCCACCGCCAGAGGACAGGCCTTTTTCCCTGGGTCGGGGAAGCTGCTGTCCTCCAAGAGACCACTCTTGGCTTCTTTCTTCTCCAGTGCAGGGGCTGGTGCAGAAGTCTCCATCTCAGAGGCTCATACTCTTTGGTG	2	33	2 Base Changes	0	B6	0.000965871
CTCTCTGGGCGTGCAAAACAGAAAGTGTACCTCCTTGGGCGGCTACAGCTGCGGCCACCGCCAGAGGACAGGCCTTTTTCCCTGGGTCGGGGAAGCTGCTGTCCTCCAAGAGACCACTCTTGGCTTCTTTCTTCTCCAGTGCCGGGGCTGGGGCAGAAGTCTCCATCTCAGAGGCTCATACTCTTTGGTG	2	27	2 Base Changes	0	B6	0.000965871
CTCTCTGGGCGTGCAAAACAGAAAGTGTACCTCCTTGGGCGGCTACAGCTGCGGCCACCGCCAGAGGACAGGCCTTTTTCCCTGGGTCGGGGAAGCTTCTGTCCTCCAAGAGACCACTCTTGGCTTCTTTCTTCTCCAGTGCAGGGGCTGGGGCAGAAGTCTCCATCTCAGAGGCTCATACTCTTTGGTG	2	32	2 Base Changes	0	B6	0.000965871
CTCTCTGGGCGTGCAAAACAGAAAGTGTACCTCCTTGGGCGGCTACAGCTGCGGCCACCGCCAGAGGACAGGCCTTTTTCCCTGGGTCGGGGAGGCTGCTGTCCTCCAAGAGACCACTCTTGGCTTCTTTCTTCTCCAGTGCAGGGGCTGGGGCAGAAGTCTCCATCTCAGAGGCTCATACTCTTTGGTG	2	31	2 Base Changes	0	B6	0.000965871
CTCTCTGGGCGTGCAAAACAGAAAGTGTACCTCCTTGGGCGGCTACAGCTGCGGCCACCGCCAGAGGATAGGCCTTTTTCCCTGGGTCGGGGAAGCTGCTGTCCTCCAAGAGACCACTCTTGGCTTCTTTCTTCTCCAGTGCAGGGGCTGGGGCAGAAGTCTCCATCTCAGAGGCTCATACTCTTTGGTG	2	33	2 Base Changes	0	B6	0.000965871
CTCTCTGGGCGTGCAAAACAGAAAGTGTACCTCCTTGGGCGGCTACAGCTGCGGCTACCGCCAGAGGACAGGCCTTTTTCCCTGGGTCGGGGAAGCTGCTGTCCTCCAAGAGACCACTCTTGGCTTCTTTCTTCTCCAGTGCAGGGGCTGGGGCAGAAGTCTCCATCTCAGAGGCTCATACTCTTTGGTG	2	32	2 Base Changes	0	B6	0.000965871
CTCTCTGGGCGTGCAAAACAGAAAGTGTACCTCCTTGGGCTGCTACAGCTGCGGCCACCGCCAGAGGACAGGCCTTTTTCCCTGGGTCGGGGAAGCTGCTGTCCTCCAAGAGACCACTCTTGGCTTCTTTCTTCTCCAGTGCAGGGGCTGGGGCAGAAGTCTCCATCTCAGAGGCTCATACTCTTTGGTG	2	32	2 Base Changes	0	B6	0.000965871
CTCTCTGGGCGTGCAAAACAGAAAGTGTACCTCCTTTctGGCGGCTACAGCTGCGGCCACCGCCAGAGGACAGGCCTTTTTCCCTGGGTCGGGGAAGCTGCTGTCCTCCAAGAGACCACTCTTGGCTTCTTTCTTCTCCAGTGCAGGGGCTGGGGCAGAAGTCTCCATCTCAGAGGCTCATACTCTTTGGTG	2	32	Insertion	2	B6	0.000965871
CTCTCTGGGCGTGCAAAACAGAAAGTGTACCTCCTTTgtGGCGGCTACAGCTGCGGCCACCGCCAGAGGACAGGCCTTTTTCCCTGGGTCGGGGAAGCTGCTGTCCTCCAAGAGACCACTCTTGGCTTCTTTCTTCTCCAGTGCAGGGGCTGGGGCAGAAGTCTCCATCTCAGAGGCTCATACTCTTTGGTG	2	31	Insertion	2	B6	0.000965871
CTCTCTGGGCGTGCAAAACAGAAAGTGTACCTCTgtTTGGtgGCGGCTACAGCTGCGGCCACCGCCAGAGGACAGGCCTTTTTCCCTGGGTCGGGGAAGCTGCTGTCCTCCAAGAGACCACTCTTGGCTTCTTTCTTCTCCAGTGCAGGGGCTGGGGCAGAAGTCTCCATCTCAGAGGCTCATACTCTTTGGTG	2	33	Insertion	4	B6	0.000965871
CTCTCTGGGCGTGCAAAACAGAAAGTGTACCTTGCTGGGCGGCTACAGCTGCGGCCACCGCCAGAGGACAGGCCTTTTTCCCTGGGTCGGGGAAGCTGCTGTCCTCCAAGAGACCACTCTTGGCTTCTTTCTTCTCCAGTGCAGGGGCTGGGGCAGAAGTCTCCATCTCAGAGGCTCATACTCTTTGGTG	2	32	4 Base Changes	0	B6	0.000965871
CTCTCTGGGCGTGCAAAACAGAAAGTGTAGcCTGGGCGGCTACAGCTGCGGCCACCGCCAGAGGACAGGCCTTTTTCCCTGGGTCGGGGAAGCTGCTGTCCTCCAAGAGACCACTCTTGGCTTCTTTCTTCTCCAGTGCAGGGGCTGGGGCAGAAGTCTCCATCTCAGAGGCTCATACTCTTTGGTG	2	32	Insertion and Deletion	-3	B6	0.000965871
CTCTCTGGGCGTGCAAAACAGACAGTGTACCTCCGTGGGCGGCTACAGCTGCGGCCACCGCCAGTGGACAGGCCTTTTTCCCTGGGTCGGGGAAGCTGCTGTCCTCCAAGAGACCACTCTTGGCTTCTTTCTTCTCCAGTGCAGGGGCTGGGGCAGAAGTCTCCATCTCAGAGGCTCATACTCTTTGGTG	2	29	4 Base Changes	0	B6	0.000965871
CTCTCTGGGCGTGCAAAACAGACCGTGTACCTCCGTGGGCGGCTACAGCTGCGGCCACCGCCAGAGGACAGGCCTTTTTCCCTGGGTCGGGGAAGCTGCTGTCCTCCAAGAGACCACTCTTGGCTTCTTTCTTCTCCAGTGCAGGGGCTGGGGCAGAAGTCTCCATCTCAGAGGCTCATACTCTTTGGTG	2	34	4 Base Changes	0	B6	0.000965871
CTCTCTGGGCGTGCAAAACTGAAGTGTGCGGCTACAGCTGCGGCCACCGCCAGAGGACAGGCCTTTTTCCCTGGGTCGGGGAAGCTGCTGTCCTCCAAGAGACCACTCTTGGCTTCTTTCTTCTCCAGTGCAGGGGCTGGGGCAGAAGTCTCCATCTCAGAGGCTCATACTCTTTGGTG	2	32	Deletion	-11	S129	0.000965871
CTCTCTGGGCGTGCAaaactgaAAACTGAAAGTGTACTCTGGGCGGCTACAGCTGCGGCCACCGCCAGAGGACAGGCCTTTTTCCCTGGGTCGGGGAAGCTGCTGTCCTCCAAGAGACCACTCTTGGCTTCTTTCTTCTCCAGTGCAGGGGCTGGGGCAGAAGTCTCCATCTCAGAGGCTCATACTCTTTGGTG	2	32	Insertion and Deletion	4	S129	0.000965871
CTCTCTGGGCGTGCAAAACTGAAAGGGCTACAGCTGCGGCCACCGCCAGAGGACAGGCCTTTTTCCCTGGGTCGGGGAAGCTGCTGTCCTCCAAGAGACCACTCTTGGCTTCTTTCTTCTCCAGTGCAGGGGCTGGGGCAGAAGTCTCCATCTCAGAGGCTCATACTCTTTGGTG	2	32	Deletion	-15	S129	0.000965871
CTCTCTGGGCGTGCAAAACTGAAAGCTTGGGCGGCTACAGCTGCGGCCACCGCCAGAGGACAGGCCTTTTTCCCTGGGTCGGGGAAGCTGCTGTCCTCCAAGAGACCACTCTTGGCTTCTTTCTTCTCCAGTGCAGGGGCTGGGGCAGAAGTCTCCATCTCAGAGGCTCATACTCTTTGGTG	2	33	Deletion	-8	S129	0.000965871
CTCTCTGGGCGTGCAAAACTGAAAGAGTAGGGCGGCTACAGCTGCGGCCACCGCCAGAGGACAGGCCTTTTTCCCTGGGTCGGGGAAGCTGCTGTCCTCCAAGAGACCACTCTTGGCTTCTTTCTTCTCCAGTGCAGGGGCTGGGGCAGAAGTCTCCATCTCAGAGGCTCATACTCTTTGGTG	2	31	Deletion	-7	S129	0.000965871
CTCTCTGGGCGTGCAAAACTGAAAGCGTATGGGCGGCTACAGCTGCGGCCACCGCCAGAGGACAGGCCTTTTTCCCTGGGTCGGGGAAGCTGCTGTCCTCCAAGAGACCACTCTTGGCTTCTTTCTTCTCCAGTGCAGGGGCTGGGGCAGAAGTCTCCATCTCAGAGGCTCATACTCTTTGGTG	2	33	Deletion	-6	S129	0.000965871
CTCTCTGGGCGTGCAAAACTGAAAGTCTACAGCTGCGGCCACCGCCAGAGGACAGGCCTTTTTCCCTGGGTCGGGGAAGCTGCTGTCCTCCAAGAGACCACTCTTGGCTTCTTTCTTCTCCAGTGCAGGGGCTGGGGCAGAAGTCTCCATCTCAGAGGCTCATACTCTTTGGTG	2	30	Deletion	-16	S129	0.000965871
CTCTCTGGGCGTGCAAAACTGAAAGTATACCTCCTTGGGCGGCTACAGCTGCGGCCACCGCCAGAGGACAGGCCTTTTTCCCTGGGTCGGGGAAGCTGCTGTCCTCCAAGAGACCACTCTTGGCTTCTTTCTTCTCCAGTGCAGGGGCTGGGGCAGAAGTCTCCATCTCAGAGGCTCATACTCTTTGGTG	2	31	1 Base Change	0	S129	0.000965871
CTCTCTGGGCGTGCAAAACTGAAAGTGACAGCTGCGGCCACCGCCAGAGGACAGGCCTTTTTCCCTGGGTCGGGGAAGCTGCTGTCCTCCAAGAGACCACTCTTGGCTTCTTTCTTCTCCAGTGCAGGGGCTGGGGCAGAAGTCTCCATCTCAGAGGCTCATACTCTTTGGTG	2	32	Deletion	-17	S129	0.000965871
CTCTCTGGGCGTGCAAAACTGAAAGTGGGGCGGCTACAGCTGCGGCCACCGCCAGAGGACAGGCCTTTTTCCCTGGGTCGGGGAAGCTGCTGTCCTCCAAGAGACCACTCTTGGCTTCTTTCTTCTCCAGTGCAGGGGCTGGGGCAGAAGTCTCCATCTCAGAGGCTCATACTCTTTGGTG	2	30	Deletion	-9	S129	0.000965871
CTCTCTGGGCGTGCAAAACTGAAAGTGTCCTCGGGCGGCTACAGCTGCGGCCACCGCCAGAGGACAGGCCTTTTTCCCTGGGTCGGGGAAGCTGCTGTCCTCCAAGAGACCACTCTTGGCTTCTTTCTTCTCCAGTGCAGGGGCTGGGGCAGAAGTCTCCATCTCAGAGGCTCATACTCTTTGGTG	2	32	Deletion	-4	S129	0.000965871
CTCTCTGGGCGTGCAAAACTGAAAGTGAAAGCTACAGCTGCGGCCACCGCCAGAGGACAGGCCTTTTTCCCTGGGTCGGGGAAGCTGCTGTCCTCCAAGAGACCACTCTTGGCTTCTTTCTTCTCCAGTGCAGGGGCTGGGGCAGAAGTCTCCATCTCAGAGGCTCATACTCTTTGGTG	2	31	Deletion	-11	S129	0.000965871
CTCTCTGGGCGTGCAAAACTGAAAGTGCAAAACTGGGCGGCTACAGCTGCGGCCACCGCCAGAGGACAGGCCTTTTTCCCTGGGTCGGGGAAGCTGCTGTCCTCCAAGAGACCACTCTTGGCTTCTTTCTTCTCCAGTGCAGGGGCTGGGGCAGAAGTCTCCATCTCAGAGGCTCATACTCTTTGGTG	2	33	Deletion	-2	S129	0.000965871
CTCTCTGGGCGTGCAAAACTGAAAGTGCACCTCCTTTCAGCCACCGCCAGAGGACAGGCCTTTTTCCCTGGGTCGGGGAAGCTGCTGTCCTCCAAGAGACCACTCTTGGCTTCTTTCTTCTCCAGTGCAGGGGCTGGGGCAGAAGTCTCCATCTCAGAGGCTCATACTCTTTGGTG	2	31	Deletion	-14	S129	0.000965871
CTCTCTGGGCGTGCAAAACTGAAAGTGTTGCGGCCACCGCCAGAGGACAGGCCTTTTTCCCTGGGTCGGGGAAGCTGCTGTCCTCCAAGAGACCACTCTTGGCTTCTTTCTTCTCCAGTGCAGGGGCTGGGGCAGAAGTCTCCATCTCAGAGGCTCATACTCTTTGGTG	2	33	Deletion	-21	S129	0.000965871
CTCTCTGGGCGTGCAAAACTGAAAGTGTGCTACAGCTGCGGCCACCGCCAGAGGACAGGCCTTTTTCCCTGGGTCGGGGAAGCTGCTGTCCTCCAAGAGACCACTCTTGGCTTCTTTCTTCTCCAGTGCAGGGGCTGGGGCAGAAGTCTCCATCTCAGAGGCTCATACTCTTTGGTG	2	32	Deletion	-13	S129	0.000965871
CTCTCTGGGCGTGCAAAACTGAAAGTGTTTatgtAGGTGGCTACAGCTGCGGCCACCGCCAGAGGACAGGCCTTTTTCCCTGGGTCGGGGAAGCTGCTGTCCTCCAAGAGACCACTCTTGGCTTCTTTCTTCTCCAGTGCAGGGGCTGGGGCAGAAGTCTCCATCTCAGAGGCTCATACTCTTTGGTG	2	34	Insertion and Deletion	-2	S129	0.000965871
CTCTCTGGGCGTGCAAAACTGAAAGTGTGTTGGGCGGCTACAGCTGCGGCCACCGCCAGAGGACAGGCCTTTTTCCCTGGGTCGGGGAAGCTGCTGTCCTCCAAGAGACCACTCTTGGCTTCTTTCTTCTCCAGTGCAGGGGCTGGGGCAGAAGTCTCCATCTCAGAGGCTCATACTCTTTGGTG	2	33	Deletion	-5	S129	0.000965871
CTCTCTGGGCGTGCAAAACTGAAAGTGTACTGCGGCCACCGCCAGAGGACAGGCCTTTTTCCCTTGGTCGGGGAAGCTGCTGTCCTCCAAGAGACCACTCTTGGCTTCTTTCTTCTCCAGTGCAGGGGCTGGGGCAGAAGTCTCCATCTCAGAGGCTCATACTCTTTGGTG	2	30	Deletion	-19	S129	0.000965871
CTCTCTGGGCGTGCAAAACTGAAAGTGTACGGCTACAGCTGCGGCCACCGCCAGAGGACAGGCCTTTTTCCCTGGGTCGGGGAAGCTGCTGTCCTCCAAGAGACCACTCTTGGCTTCTTTATTCTCCAGTGCAGGGGCTGGGGCAGAAGTCTCCATCTCAGAGGCTCATACTCTTTGGTG	2	31	Deletion	-10	S129	0.000965871
CTCTCTGGGCGTGCAAAACTGAAAGTGTAGGAGGCTACAGCTGCGGCCACCGCCAGAGGACAGGCCTTTTTCCCTGGGTCGGGGAAGCTGCTGTCCTCCAAGAGACCACTCTTGGCTTCTTTCTTCTCCAGTGCAGGGGCTGGGGCAGAAGTCTCCATCTCAGAGGCTCATACTCTTTGGTG	2	30	Deletion	-8	S129	0.000965871
CTCTCTGGGCGTGCAAAACTGAAAGTGTACTGaaagtGGGCGGCTACAGCTGCGGCCACCGCCAGAGGACAGGCCTTTTTCCCTGGGTCGGGGAAGCTGCTGTCCTCCAAGAGACCACTCTTGGCTTCTTTCTTCTCCAGTGCAGGGGCTGGGGCAGAAGTCTCCATCTCAGAGGCTCATACTCTTTGGTG	2	32	Insertion and Deletion	1	S129	0.000965871
CTCTCTGGGCGTGCAAAACTGAAAGTGTACGGTGGGCGGCTACAGCTGCGGCCACCGCCAGAGGACAGGCCTTTTTCCCTGGGTCGGGGAAGCTGCTGTCCTCCAAGAGACCACTCTTGGCTTCTTTCTTCTCCAGTGCAGGGGCTGGGGCAGAAGTCTCCATCTCAGAGGCTCATACTCTTTGGTG	2	32	Deletion	-3	S129	0.000965871
CTCTCTGGGCGTGCAAAACTGAAAGTGTACTACTGAaagCGGCTACAGCTGCGGCCACCGCCAGAGGACAGGCCTTTTTCCCTGGGTCGGGGAAGCTGCTGTCCTCCAAGAGACCACTCTTGGCTTCTTTCTTCTCCAGTGCAGGGGCTGGGGCAGAAGTCTCCATCTCAGAGGCTCATACTCTTTGGTG	2	33	Insertion and Deletion	0	S129	0.000965871
CTCTCTGGGCGTGCAAAACTGAAAGTGTACTCCTACAGCTGCGGCCACCGCCAGAGGACAGGCCTTTTTCCCTGGGTCGGGGAAGCTGCTGTCCTCCAAGAGACCACTCTTGGCTTCTTTCTTCTCCAGTGCAGGGGCTGGGGCAGAAGTCTCCATCTCAGAGGCTCATACTCTTTGGTG	2	32	Deletion	-10	S129	0.000965871
CTCTCTGGGCGTGCAAAACTGAAAGTGTACCAGCTGCGGCCACCGCCAGAGGACAGGCCTTTTTCCCTGGGTCGGGGAAGCTGCTGTCCTCCAAGAGACCACTCTTGGCTTCTTTCTTCTCCAGTGCAGGGGCTGGGGCAGAAGTCTCCATCTCAGAGGCTCATACTCTTTGGTG	2	32	Deletion	-15	S129	0.000965871
CTCTCTGGGCGTGCAAAACTGAAAGTGTACACAGCTGCGGCCACCGCCAGAGGACAGGCCTTTTTCCCTGGGTCGGGGAAGCTGCTGTCCTCCAAGAGACCACTCTTGGCTTCTTTCTTCTCCAGTGCAGGGGCTGGGGCAGAAGTCTCCATCTCAGAGGCTCATACTCTTTGGTG	2	30	Deletion	-14	S129	0.000965871
CTCTCTGGGCGTGCAAAACTGAAAGTGTACTGAaactgaaagtgGCGGCTACAGCTGCGGCCACCGCCAGAGGACAGGCCTTTTTCCCTGGGTCGGGGAAGCTGCTGTCCTCCAAGAGACCACTCTTGGCTTCTTTCTTCTCCAGTGCAGGGGCTGGGGCAGAAGTCTCCATCTCAGAGGCTCATACTCTTTGGTG	2	33	Insertion and Deletion	6	S129	0.000965871
CTCTCTGGGCGTGCAAAACTGAAAGTGTACTGTgGCGGCTACAGCTGCGGCCACCGCCAGAGGACAGGCCTTTTTCCCTGGGTCGGGGAAGCTGCTGTCCTCCAAGAGACCACTCTTGGCTTCTTTCTTCTCCAGTGCAGGGGCTGGGGCAGAAGTCTCCATCTCAGAGGCTCATACTCTTTGGTG	2	32	Insertion and Deletion	-4	S129	0.000965871
CTCTCTGGGCGTGCAAAACTGAAAGTGTACAGCAATGGGCGGCTACAGCTGCGGCCACCGCCAGAGGACAGGCCTTTTTCCCTGGGTCGGGGAAGCTGCTGTCCTCCAAGAGACCACTCTTGGCTTCTTTCTTCTCCAGTGCAGGGGCTGGGGCAGAAGTCTCCATCTCAGAGGCTCATACTCTTTGGTG	2	34	4 Base Changes	0	S129	0.000965871
CTCTCTGGGCGTGCAAAACTGAAAGTGTACATCCTTGGGCGGCTACAGCTGCGGCCACCGCCAGAGGACAGGCCTTTTTCCATGGGTCGGGGAAGCTGCTGTCCTCCAAGAGACCACTCTTGGCTTCTTTCTTCTCCAGTGCAGGGGCTGGGGCAGAAGTCTCCATCTCAGAGGCTCATACTCTTTGGTG	2	32	2 Base Changes	0	S129	0.000965871
CTCTCTGGGCGTGCAAAACTGAAAGTGTACCTGAgGCGGCTACAGCTGCGGCCACCGCCAGAGGACAGGCCTTTTTCCCTGGGTCGGGGAAGCTGCTGTCCTCCAAGAGACCACTCTTGGCTTCTTTCTTCTCCAGTGCAGGGGCTGGGGCAGAAGTCTCCATCTCAGAGGCTCATACTCTTTGGTG	2	32	Insertion and Deletion	-3	S129	0.000965871
CTCTCTGGGCGTGCAAAACTGAAAGTGTACCTCTGCGGCCACCGCCAGAGGACAGGCCTTTTTCCCTGGGTCTGGGAAGCTGCTGTCCTCCAAGAGACCACTCTTGGCTTCTTTCTTCTCCAGTGCAGGGGCTGGGGCAGAAGTCTCCATCTCAGAGGCTCATACTCTTTGGTG	2	33	Deletion	-16	S129	0.000965871
CTCTCTGGGCGTGCAAAACTGAAAGTGTACCTGCTGCGGCCACCGCCAGAGGACAGGCCTTTTTCCCTGGGTCGGGGAAGCTGCTGTCCTCCAAGAGACCACTCTTGGCTTCTTTCTTCTCCAGTGCAGGGGCTGGGGCAGAAGTCTCCATCTCAGAGGCTCATACTCTTTGGTG	2	32	Deletion	-15	S129	0.000965871
CTCTCTGGGCGTGCAAAACTGAAAGTGTACCTTACAGCTGCGGCCACCGCCAGAGGACAGGCCTTTTTCCCTGGGTCGGGGAAGCTGCTGTCCTCCAAGAGACCACTCTTGGCTTCTTTCTTCTCCAGTGCAGGGGCTGGGGCAGAAGTCTCCATCTCAGAGGCTCATACTCTTTGGTG	2	32	Deletion	-11	S129	0.000965871
CTCTCTGGGCGTGCAAAACTGAAAGTGTACCTCAGCTACAGCTGCGGTCACCGCCAGAGGACAGGCCTTTTTCCCTGGGTCGGGGAAGCTGCTGTCCTCCAAGAGACCACTCTTGGCTTCTTTCTTCTCCAGTGCAGGGGCTGGGGCAGAAGTCTCCATCTCAGAGGCTCATACTCTTTGGTG	2	33	Deletion	-7	S129	0.000965871
CTCTCTGGGCGTGCAAAACTGAAAGTGTACCTTTCagtGGCGGCTACAGCTGCGGCCACCGCCAGAGGACAGGCCTTTTTCCCTGGGTCGGGGAAGCTGCTGTCCTCCAAGAGACCACTCTTGGCTTCTTTCTTCTCCAGTGCAGGGGCTGGGGCAGAAGTCTCCATCTCAGAGGCTCATACTCTTTGGTG	2	33	Insertion and Deletion	1	S129	0.000965871
CTCTCTGGGCGTGCAAAACTGAAAGTGTACCTTTCGGCGGCTACAGCTGCGGCCACCGCCAGAGGACAGGCCTTTTTCCCTGGGTCGGGGAAGCTGCTGTCCTCCAAGAGACCACTCTTGGCTTCTTTCTTCTCCAGTGCAGGGGCTGGGGCAGAAGTCTCCATCTCAGAGGCTCATACTCTTTGGTG	2	33	Deletion	-2	S129	0.000965871
CTCTCTGGGCGTGCAAAACTGAAAGTGTACCTTTCTACACTACAGCTGCGGCCACCGCCAGAGGACAGGCCTTTTTCCCTGGGTCGGGGAAGCTGCTGTCCTCCAAGAGACCACTCTTGGCTTCTTTCTTCTCCAGTGCAGGGGCTGGGGCAGAAGTCTCCATCTCAGAGGCTCATACTCTTTGGTG	2	32	Deletion	-3	S129	0.000965871
CTCTCTGGGCGTGCAAAACTGAAAGTGTACCTACAGCGGCTACAGCTGCGGCCACCGCCAGAGGACAGGCCTTTTTCCCTGGGTCGGGGAAGCTGCTGTCCTCCAAGAGACCACTCTTGGCTTCTTTCTTCTCCAGTGCAGGGGCTGGGGCAGAAGTCTCCATCTCAGAGGCTCATACTCTTTGGTG	2	32	Deletion	-3	S129	0.000965871
CTCTCTGGGCGTGCAAAACTGAAAGTGTACCTACTTGGGCGGCTACAGCTGCGGCCACCGCCAGAGGACAGGCCTTTTTCCCTGGGTCGGGGAAGCTGCTGTCCTCCAAGAGACCACTCTTGGCTTCTTTCTTCTCCAGTGCAGGGGCTGGGGAAGAAGTCTCCATCTCAGAGGCTCATACTCTTTGGTG	2	32	2 Base Changes	0	S129	0.000965871
CTCTCTGGGCGTGCAAAACTGAAAGTGTACCTCCCGCCACCGCCAGAGGACAGGCCTTTTTCCCTGGGTCGGGGAAGCTGCTGTCCTCCAAGAGACCACTCTTGGCTTCTTTCTTCTCCAGTGCAGGGGCTGGGGCAGAAGTCTCCATCTCAGAGGCTCATACTCTTTGGTG	2	32	Deletion	-18	S129	0.000965871
CTCTCTGGGCGTGCAAAACTGAAAGTGTACCTCTTGCGGCCACCGCCAGAGGACAGGCCTTTTTCCCTGGGTCGGGGAAGCTGCTGTCCTCCAAGAGACCACTCTTGGCTTCTTTCTTCTCCAGTGCAGGGGCTGGGGCAGAAGTCTCCATCTCAGAGGCTCATACTCTTTGGTG	2	31	Deletion	-15	S129	0.000965871
CTCTCTGGGCGTGCAAAACTGAAAGTGTACCTCCAGCTGCGGCCACCGCCAGATGACAGGCCTTTTTCCCTGGGTCTGGGAAGCTGCTGTCCTCCAAGAGACCACTCTTGGCTTCTTTCTTCTCCAGTGCAGGGGCTGGGGCAGAAGTCTCCATCTCAGAGGCTCATACTCTTTGGTG	2	32	Deletion	-12	S129	0.000965871
CTCTCTGGGCGTGCAAAACTGAAAGTGTACCTCACAGCTGCGGCCACCGCCAGAGGACAGGCCTTTTTCCCTGGGTCGGGGAAGCTGCTGTCCTCCAAGAGACCACTCTTGGCTTCTTTCTTCTCCAGTGCAGGGGCTGGGGCAGAAGTCTCCATCTCAGAGGCTCATACTCTTTGGTG	2	33	Deletion	-11	S129	0.000965871
CTCTCTGGGCGTGCAAAACTGAAAGTGTACCTCGCGGCTACAGCTGCGGCCACCGCCAGAGGACAGGCCTTTTTCCCTGGGTCGGGGAAGCTGCTGTCCTCCAAGAGACCACTCTTGGCTTCTTTCTTCTCCAGTGCAGGGGCTGGGGCAGAAGTCTCCATCTCAGAGGCTCATACTCTTTGGTG	2	32	Deletion	-5	S129	0.000965871
CTCTCTGGGCGTGCAAAACTGAAAGTGTACCTCGGCtacaccacGGCTACAGCTGCGGCCACCGCCAGAGGACAGGCCTTTTTCCCTGGGTCGGGGAAGCTGCTGTCCTCCAAGAGACCACTCTTGGCTTCTTTCTTCTCCAGTGCAGGGGCTGGGGCAGAAGTCTCCATCTCAGAGGCTCATACTCTTTGGTG	2	32	Insertion and Deletion	4	S129	0.000965871
CTCTCTGGGCGTGCAAAACTGAAAGTGTACCTCTGGCGGCCACCGCCAGAGGACAGGCCTTTTTCCCTGGGTCGGGGAAGCTGCTGTCCTCCAAGAGACCACTCTTGGCTTCTTTCTTCTCCAGTGCAGGGGCTGGGGCAGAAGTCTCCATCTCAGAGGCTCATACTCTTTGGTG	2	32	Deletion	-15	S129	0.000965871
CTCTCTGGGCGTGCAAAACTGAAAGTGTACCTCTGGGCGGCTACAGCTGCGGCCACCGCAGAGGACAGGCCTTTTTCCCTGGGTCGGGGAAGCTGCTGTCCTCCAAGAGACCACTCTTGGCTTCTTTCTTCTCCAGTGCAGGGGCTGGGGCAGAAGTCTCCATCTCAGAGGCTCATACTCTTTGGTG	2	32	Deletion	-3	S129	0.000965871
CTCTCTGGGCGTGCAAAACTGAAAGTGTACCTCTGGGCGGCTACAGCTGCGGCCACCGCCAGAGGACAGGCCTTTTTCCCTGGGTCGGGGAAGCTGCTGTCCTACAAGAGACCACTCTTGGCTTCTTTCTTCTCCAGTGCAGGGGCTGGGGCAGAAGTCTCCATCTCAGAGGCTCATACTCTTTGGTG	2	31	Deletion	-2	S129	0.000965871
CTCTCTGGGCGTGCAAAACTGAAAGTGTACCTCAaaacTGaaagtGGGCGGCTACAGCTGCGGCCACCGCCAGAGGACAGGCCTTTTTCCCTGGGTCGGGGAAGCTGCTGTCCTCCAAGAGACCACTCTTGGCTTCTTTCTTCTCCAGTGCAGGGGCTGGGGCAGAAGTCTCCATCTCAGAGGCTCATACTCTTTGGTG	2	32	Insertion	9	S129	0.000965871
CTCTCTGGGCGTGCAAAACTGAAAGTGTACCTCAcacTGGGCGGCTACAGCTGCGGCCACCGCCAGAGGACAGGCCTTTTTCCCTGGGTCGGGGAAGCTGCTGTCCTCCAAGAGACCACTCTTGGCTTCTTTCTTCTCCAGTGCAGGGGCTGGGGCAGAAGTCTCCATCTCAGAGGCTCATACTCTTTGGTG	2	32	Insertion and Deletion	2	S129	0.000965871
CTCTCTGGGCGTGCAAAACTGAAAGTGTACCTCActacacTACAGCTACAGCTGCGGCCACCGCCAGAGGACAGGCCTTTTTCCCTGGGTCGGGGAAGCTGCTGTCCTCCAAGAGACCACTCTTGGCTTCTTTCTTCTCCAGTGCAGGGGCTGGGGCAGAAGTCTCCATCTCAGAGGCTCATACTCTTTGGTG	2	32	Insertion and Deletion	3	S129	0.000965871
CTCTCTGGGCGTGCAAAACTGAAAGTGTACCTCActacATACTACAGCTGCGGCCACCGCCAGAGGACAGGCCTTTTTCCCTGGGTCGGGGAAGCTGCTGTCCTCCAAGAGACCACTCTTGGCTTCTTTCTTCTCCAGTGCAGGGGCTGGGGCAGAAGTCTCCATCTCAGAGGCTCATACTCTTTGGTG	2	32	Insertion and Deletion	-1	S129	0.000965871
CTCTCTGGGCGTGCAAAACTGAAAGTGTACCTCActttcagttTTGGGCGGCTACAGCTGCGGCCACCGCCAGAGGACAGGCCTTTTTCCCTGGGTCGGGGAAGCTGCTGTCCTCCAAGAGACCACTCTTGGCTTCTTTCTTCTCCAGTGCAGGGGCTGGGGCAGAAGTCTCCATCTCAGAGGCTCATACTCTTTGGTG	2	31	Insertion	9	S129	0.000965871
CTCTCTGGGCGTGCAAAACTGAAAGTGTACCTCAcTTtctGGGCGGCTACAGCTGCGGCCACCGCCAGAGGACAGGCCTTTTTCCCTGGGTCGGGGAAGCTGCTGTCCTCCAAGAGACCACTCTTGGCTTCTTTCTTCTCCAGTGCAGGGGCTGGGGCAGAAGTCTCCATCTCAGAGGCTCATACTCTTTGGTG	2	33	Insertion	4	S129	0.000965871
CTCTCTGGGCGTGCAAAACTGAAAGTGTACCTCATAacacaggtGGCGGCTACAGCTGCGGCCACCGCCAGAGGACAGGCCTTTTTCCCTGGGTCGGGGAAGCTGCTGTCCTCCAAGAGACCACTCTTGGCTTCTTTCTTCTCCAGTGCAGGGGCTGGGGCAGAAGTCTCCATCTCAGAGGCTCATACTCTTTGGTG	2	31	Insertion and Deletion	7	S129	0.000965871
CTCTCTGGGCGTGCAAAACTGAAAGTGTACCTCCGCGCCAGAGGACAGGCCTTTTTCCCTGGGTCGGGGAAGCTGCTGTCCTCCAAGAGACCACTCTTGGCTTCTTTCTTCTCCAGTGCAGGGGCTGGGGCAGAAGTCTCCATCTCAGAGGCTCATACTCTTTGGTG	2	31	Deletion	-23	S129	0.000965871
CTCTCTGGGCGTGCAAAACTGAAAGTGTACCTCCCAGCTGCGGCCACCGCCAGAGGACAGGCCTTTTTCCCTGGGTCGGGGAAGCTGCTGTCCTCCAAGAGACCACTCTTGGCTTCTTTCTTCTCCAGTGCAGGGGCTGGGGCAGAAGTCTCCATCTCAGAGGCTCATACTCTTTGGTG	2	32	Deletion	-11	S129	0.000965871
CTCTCTGGGCGTGCAAAACTGAAAGTGTACCTCCCGGCTACAGCTGCGGCCACCGCCAGAGGACAGGCCTTTTTCCCTGGGTCGGGGAAGCTGCTGTCCTCCAAGAGACCACTCTTGGCTTCTTTCTTCTCCAGTGCAGGGGCTGGGGCAGAAGTCTCCATCTCAGAGGCTCATACTCTTTGGTG	2	35	Deletion	-5	S129	0.000965871
CTCTCTGGGCGTGCAAAACTGAAAGTGTACCTCCGCAGCTACAGCTGCGGCCACCGCCAGAGGACAGGCCTTTTTCCCTGGGTCGGGGAAGCTGCTGTCCTCCAAGAGACCACTCTTGGCTTCTTTCTTCTCCAGTGCAGGGGCTGGGGCAGAAGTCTCCATCTCAGAGGCTCATACTCTTTGGTG	2	33	Deletion	-4	S129	0.000965871
CTCTCTGGGCGTGCAAAACTGAAAGTGTACCTCCGCGTACAGCTGCGGCCACCGCCAGAGGACAGGCCTTTTTCCCTGGGTCGGGGAAGCTGCTGTCCTCCAAGAGACCACTCTTGGCTTCTTTCTTCTCCAGTGCAGGGGCTGGGGCAGAAGTCTCCATCTCAGAGGCTCATACTCTTTGGTG	2	31	Deletion	-6	S129	0.000965871
CTCTCTGGGCGTGCAAAACTGAAAGTGTACCTCCGCGTaaaagtgtacctagCTACAGCTGCGGCCACCGCCAGAGGACAGGCCTTTTTCCCTGGGTCGGGGAAGCTGCTGTCCTCCAAGAGACCACTCTTGGCTTCTTTCTTCTCCAGTGCAGGGGCTGGGGCAGAAGTCTCCATCTCAGAGGCTCATACTCTTTGGTG	2	32	Insertion and Deletion	10	S129	0.000965871
CTCTCTGGGCGTGCAAAACTGAAAGTGTACCTCCAGAAGCTACAGCTGCGGCCACCGCCAGAGGACAGGCCTTTTTCCCTGGGTCGGGGAAGCTGCTGTCCTCCAAGAGACCACTCTTGGCTTCTTTCTTCTCCAGTGCAGGGGCTGGGGCAGAAGTCTCCATCTCAGAGGCTCATACTCTTTGGTG	2	32	Deletion	-3	S129	0.000965871
CTCTCTGGGCGTGCAAAACTGAAAGTGTACCTCCTCCGCGGCTACAGCTGCGGCCACCGCCAGAGGACAGGCCTTTTTCCCTGGGTCGGGGAAGCTGCTGTCCTCCAAGAGACCACTCTTGGCTTCTTTCTTCTCCAGTGCAGGGGCTGGGGCAGAAGTCTCCATCTCAGAGGCTCATACTCTTTGGTG	2	32	Deletion	-1	S129	0.000965871
CTCTCTGGGCGTGCAAAACTGAAAGTGTACCTCCTGGGCGGCTACAGCTGCGGCCACCGCCAGAGGACATGCCTTTTTCCCTGGGTCGGGGAAGCTGCTGTCCTCCAAGAGACCACTCTTGGCTTCTTTCTTCTCCAGTGCAGGGGCTGGGGCAGAAGTCTCCATCTCAGAGGCTCATACTCTTTGGTG	2	33	Deletion	-1	S129	0.000965871
CTCTCTGGGCGTGCAAAACTGAAAGTGTACCTCCAcatgagtcagccaatgaAGGGCGGCTACAGCTGCGGCCACCGCCAGAGGACAGGCCTTTTTCCCTGGGTCGGGGAAGCTGCTGTCCTCCAAGAGACCACTCTTGGCTTCTTTCTTCTCCAGTGCAGGGGCTGGGGCAGAAGTCTCCATCTCAGAGGCTCATACTCTTTGGTG	2	32	Insertion	17	S129	0.000965871
CTCTCTGGGCGTGCAAAACTGAAAGTGTACCTCCActgaaagTGGCagCGGCTACAGCTGCGGCCACCGCCAGAGGACAGGCCTTTTTCCCTGGGTCGGGGAAGCTGCTGTCCTCCAAGAGACCACTCTTGGCTTCTTTCTTCTCCAGTGCAGGGGCTGGGGCAGAAGTCTCCATCTCAGAGGCTCATACTCTTTGGTG	2	32	Insertion	9	S129	0.000965871
CTCTCTGGGCGTGCAAAACTGAAAGTGTACCTCcagtgtacCTCTGGCGGCTACAGCTGCGGCCACCGCCAGAGGACAGGCCTTTTTCCCTGGGTCGGGGAAGCTGCTGTCCTCCAAGAGACCACTCTTGGCTTCTTTCTTCTCCAGTGCAGGGGCTGGGGCAGAAGTCTCCATCTCAGAGGCTCATACTCTTTGGTG	2	30	Insertion	8	S129	0.000965871
CTCTCTGGGCGTGCAAAACTGAAAGTGTACCTCCAtTGGGCGGCTACAGCTGCGGCCACCGCCAGAGGACAGGCCTTTTTCCCTGGGTCGGGGAAGCTGCTGTCCTCCAAGAGACCACTCTTGGCTTCTTTCTTCTCCAGTGCAGGGGCTGGGGCAGAAGTCTCCATCTCAGAGGCTCATACTCTTTGGTG	2	33	Insertion	1	S129	0.000965871
CTCTCTGGGCGTGCAAAACTGAAAGTGTACCTCCGTGGGCGGCTACAGCTCCGGCCACCGCCAGAGGACAGGCCTTTTTCCCTGGGTCGGGGAAGCTGCTGTCCTCCAAGAGACCACTCTTGGCTTCTTTCTTCTCCAGTGCAGGGGCTGGGGCAGAAGTCTCCATCTCAGAGGCTCATACTCTTTGGTG	2	32	2 Base Changes	0	S129	0.000965871
CTCTCTGGGCGTGCAAAACTGAAAGTGTACCTCCGTGGGCGGCTACAGCTGCGGCAACCGCCAGAGGACAGGCCTTTTTCCCTGGGTCGGGGAAGCTGCTGTCCTCCAAGAGACCACTCTTGGCTTCTTTCTTCTCCAGTGCAGGGGCTGGGGCAGAAGTCTCCATCTCAGAGGCTCATACTCTTTGGTG	2	35	2 Base Changes	0	S129	0.000965871
CTCTCTGGGCGTGCAAAACTGAAAGTGTACCTCCGTGGGCGGCTACAGCTGCGGCCACAGCCAGAGGACAGGCCTTTTTCCCTGGGTCGGGGAAGCTGCTGTCCTCCAAGAGACCACTCTTGGCTTCTTTCTTCTCCAGTGCAGGGGCTGGGGCAGAAGTCTCCATCTCAGAGGCTCATACTCTTTGGTG	2	31	2 Base Changes	0	S129	0.000965871
CTCTCTGGGCGTGCAAAACTGAAAGTGTACCTCCGTGGGCGGCTACAGCTGCGGCCACCGCCAGAGGACAGGCCCTTTTCCCTGGGTCGGGGAAGCTGCTGTCCTCCAAGAGACCACTCTTGGCTTCTTTCTTCTCCAGTGCAGGGGCTGGGGCAGAAGTCTCCATCTCAGAGGCTCATACTCTTTGGTG	2	32	2 Base Changes	0	S129	0.000965871
CTCTCTGGGCGTGCAAAACTGAAAGTGTACCTCCGTGGGCGGCTACAGCTGCGGCCACCGCCAGAGGACAGGCCTTTTTCCCTGGGTCGGGGAAGCTGCTGTCCCCCAAGAGACCACTCTTGGCTTCTTTCTTCTCCAGTGCAGGGGCTGGGGCAGAAGTCTCCATCTCAGAGGCTCATACTCTTTGGTG	2	30	2 Base Changes	0	S129	0.000965871
CTCTCTGGGCGTGCAAAACTGAAAGTGTACCTCCGTGGGCGGCTACAGCTGCGGCCACCGCCAGAGGACAGGCCTTTTTCCCTGGGTCGGGGAAGCTGCTGTCCTCAAAGAGACCACTCTTGGCTTCTTTCTTCTCCAGTGCAGGGGCTGGGGCAGAAGTCTCCATCTCAGAGGCTCATACTCTTTGGTG	2	33	2 Base Changes	0	S129	0.000965871
CTCTCTGGGCGTGCAAAACTGAAAGTGTACCTCCGTGGGCGGCTACAGCTGCGGCCACCGCCAGAGGACAGGCCTTTTTCCCTGGGTCGGGGAAGCTGCTGTCCTCCAAGAGACCACCCTTGGCTTCTTTCTTCTCCAGTGCAGGGGCTGGGGCAGAAGTCTCCATCTCAGAGGCTCATACTCTTTGGTG	2	33	2 Base Changes	0	S129	0.000965871
CTCTCTGGGCGTGCAAAACTGAAAGTGTACCTCCGTGGGCGGCTACAGCTGCGGCCACCGCCAGAGGACAGGCCTTTTTCCCTGGGTCGGGGAAGCTGCTGTCCTCCAAGAGACCACTCTTGGCCTCTTTCTTCTCCAGTGCAGGGGCTGGGGCAGAAGTCTCCATCTCAGAGGCTCATACTCTTTGGTG	2	32	2 Base Changes	0	S129	0.000965871
CTCTCTGGGCGTGCAAAACTGAAAGTGTACCTCCGTGGGCGGCTACAGCTGCGGCCACCGCCAGAGGACAGGCCTTTTTCCCTGGGTCGGGGAAGCTGCTGTCCTCCAAGAGACCACTCTTGGCTTCTTCCTTCTCCAGTGCAGGGGCTGGGGCAGAAGTCTCCATCTCAGAGGCTCATACTCTTTGGTG	2	32	2 Base Changes	0	S129	0.000965871
CTCTCTGGGCGTGCAAAACTGAAAGTGTACCTCCGTGGGCGGCTACAGCTGCGGCCACCGCCAGAGGACAGGCCTTTTTCCCTGGGTCGGGGAAGCTGCTGTCCTCCAAGAGACCACTCTTGGCTTCTTTCTTCTCCAGTGCAGGGGCTGGGGCAGAAGTCTCCATCTCAGAGGCTCACACTCTTTGGTG	2	30	2 Base Changes	0	S129	0.000965871
CTCTCTGGGCGTGCAAAACTGAAAGTGTACCTCCGTGGGCGGCTACAGCTGCGGCCACCGCCAGAGGACAGGCCTTTTTCCCTGGGTCGGGGAAGCTGCTGTCCTCCAAGAGACCACTCTTGGCTTCTTTCTTCTCCAGTGCAGGGGCTGGGGCAGAAGTCTCCATCTCAGAGTCTCATACTCTTTGGTG	2	29	2 Base Changes	0	S129	0.000965871
CTCTCTGGGCGTGCAAAACTGAAAGTGTACCTCCGTGGGCGGCTACAGCTGCGGCCACCGCCAGAGGACAGGCCTTTTTCCCTGGGTCGGGGAAGCTGCTGTCCTCCAAGAGACCACTCTTGGCTTCTTTCTTCTCCAGTGCAGGGGCTGGGGCAGGAGTCTCCATCTCAGAGGCTCATACTCTTTGGTG	2	31	2 Base Changes	0	S129	0.000965871
CTCTCTGGGCGTGCAAAACTGAAAGTGTACCTCCGTGGGCGGCTACAGCTGCGGCCACCGCCAGAGGACAGGCCTTTTTCCCTGGGTCGGGGAAGCTGCTGTCCTCCAAGAGACCACTCTTGGCTTCTTTCTTCTCCAGTGCAGGGGCTTGGGCAGAAGTCTCCATCTCAGAGGCTCATACTCTTTGGTG	2	28	2 Base Changes	0	S129	0.000965871
CTCTCTGGGCGTGCAAAACTGAAAGTGTACCTCCGTGGGCGGCTACAGCTGCGGCCACCGCCAGAGGACAGGCCTTTTTCCCTGGGTCGGGGAAGCTGCTGTCCTCCAAGAGACCACTCTTGGCTTCTTTCTTCTCCAGTGCGGGGGCTGGGGCAGAAGTCTCCATCTCAGAGGCTCATACTCTTTGGTG	2	32	2 Base Changes	0	S129	0.000965871
CTCTCTGGGCGTGCAAAACTGAAAGTGTACCTCCGTGGGCGGCTACAGCTGCGGCCACCGCCAGAGGACAGGCCTTTTTCCCTGGGTCGGGGAGGCTGCTGTCCTCCAAGAGACCACTCTTGGCTTCTTTCTTCTCCAGTGCAGGGGCTGGGGCAGAAGTCTCCATCTCAGAGGCTCATACTCTTTGGTG	2	33	2 Base Changes	0	S129	0.000965871
CTCTCTGGGCGTGCAAAACTGAAAGTGTACCTCCGTGGGCGGCTACAGCTGCGGCCACCGCCAGAGGACGGGCCTTTTTCCCTGGGTCGGGGAAGCTGCTGTCCTCCAAGAGACCACTCTTGGCTTCTTTCTTCTCCAGTGCAGGGGCTGGGGCAGAAGTCTCCATCTCAGAGGCTCATACTCTTTGGTG	2	31	2 Base Changes	0	S129	0.000965871
CTCTCTGGGCGTGCAAAACTGAAAGTGTACCTCCGTGGGCGGCTACAGCTGCGGTCACCGCCAGAGGACAGGCCTTTTTCCCTGGGTCGGGGAAGCTGCTGTCCTCCAAGAGACCACTCTTGGCTTCTTTCTTCTCCAGTGCAGGGGCTGGGGCAGAAGTCTCCATCTCAGAGGCTCATACTCTTTGGTG	2	32	2 Base Changes	0	S129	0.000965871
CTCTCTGGGCGTGCAAAACTGAAAGTGTACCTCCGTTGGCGGCTACAGCTGCGGCCACCGCCAGAGGACAGGCCTTTTTCCCTGGGTCGGGGAAGCTGCTGTCCTCCAAGAGACCACTCTTGGCTTCTTTCTTCTCCAGTGCAGGGGCTGGGGCAGAAGTCTCCATCTCAGAGGCTCATACTCTTTGGTG	2	32	2 Base Changes	0	S129	0.000965871
CTCTCTGGGCGTGCAAAACTGAAAGTGTACCTCCTCCACCGCCAGAGGACAGGCCTTTTTCCCTGGGTCGGGGAAGCTGCTGTCCTCCAAGAGACCACTCTTGGCTTCTTTCTTCTCCAGTGCAGGGGCTGGGGCAGAAGTCTCCATCTCAGAGGCTCATACTCTTTGGTG	2	32	Deletion	-19	S129	0.000965871
CTCTCTGGGCGTGCAAAACTGAAAGTGTACCTCCTCTGCGGCCACCGCCAGAGGACAGGCCTTTTTCCCTGGGTCGGGGAAGCTGCTGTCCTCCAAGAGACCACTCTTGGCTTCTTTCTTCTCCAGTGCAGGGGCTGGGGCAGAAGTCTCCATCTCAGAGGCTCATACTCTTTGGTG	2	31	Deletion	-13	S129	0.000965871
CTCTCTGGGCGTGCAAAACTGAAAGTGTACCTCCTGTGCGGCCACCGCCAGAGGACAGGCCTTTTTCCCTGGGTCGGGGAAGCTGCTGTCCTCCAAGAGACCACTCTTGGCTTCTTTCTTCTCCAGTGCAGGGGCTGGGGCAGAAGTCTCCATCTCAGAGGCTCATACTCTTTGGTG	2	33	Deletion	-13	S129	0.000965871
CTCTCTGGGCGTGCAAAACTGAAAGTGTACCTCCTCAGCTGCGGCCACCGCCAGAGGACAGGCCTTTTTCCCTGGGTCGGGGAAGCTGCTGTCCTCCAAGAGACCACTCTTGGCTTCTTTCTTCTCCAGTGCAGGGGCTGGGGCAGAAGTCTCCATCTCAGAGGCTCATACTCTTTGGTG	2	32	Deletion	-10	S129	0.000965871
CTCTCTGGGCGTGCAAAACTGAAAGTGTACCTCCTGTATGCGGCCACCGCCAGAGGACAGGCCTTTTTCCCTGGGTCGGGGAAGCTGCTGTCCTCCAAGAGACCACTCTTGGCTTCTTTCTTCTCCAGTGCAGGGGCTGGGGCAGAAGTCTCCATCTCAGAGGCTCATACTCTTTGGTG	2	33	Deletion	-11	S129	0.000965871
CTCTCTGGGCGTGCAAAACTGAAAGTGTACCTCCTAGCTACAGCTGCGGCCACCGCCAGAGGACAGGCCTTTTTCCCTGGGTCGGGGAAGCTGCTGTCCTCCAAGAGACCACTCTTGGCTTCTTTCTTCTCCAGTGCAGGGGCTGGGGCAGAAGTCTCCATCTCAGAGGCTCATACTCTTTGGTG	2	32	Deletion	-5	S129	0.000965871
CTCTCTGGGCGTGCAAAACTGAAAGTGTACCTCCTGACTACAGCTGCGGCCACCGCCAGAGGACAGGCCTTTTTCCCTGGGTCGGGGAAGCTGCTGTCCTCCAAGAGACCACTCTTGGCTTCTTTCTTCTCCAGTGCAGGGGCTGGGGCAGAAGTCTCCATCTCAGAGGCTCATACTCTTTGGTG	2	33	Deletion	-5	S129	0.000965871
CTCTCTGGGCGTGCAAAACTGAAAGTGTACCTCCTGTCCTGCGGCCACCGCCAGAGGACAGGCCTTTTTCCCTGGGTCGGGGAAGCTGCTGTCCTCCAAGAGACCACTCTTGGCTTCTTTCTTCTCCAGTGCAGGGGCTGGGGCAGAAGTCTCCATCTCAGAGGCTCATACTCTTTGGTG	2	34	Deletion	-10	S129	0.000965871
CTCTCTGGGCGTGCAAAACTGAAAGTGTACCTCCTACACTACAGCTGCGGCCACCGCCAGAGGACAGGCCTTTTTCCCTGGGTCGGGGAAGCTGCTGTCCTCCAAGAGACCACTCTTGGCTTCTTTCTTCTCCAGTGCAGGGGCTGGGGCAGAAGTCTCCATCTCAGAGGCTCATACTCTTTGGTG	2	32	Deletion	-4	S129	0.000965871
CTCTCTGGGCGTGCAAAACTGAAAGTGTACCTCCTCCGCTACAGCTGCGGCCACCGCCAGAGGACAGGCCTTTTTCCCTGGGTCGGGGAAGCTGCTGTCCTCCAAGAGACCACTCTTGGCTTCTTTCTTCTCCAGTGCAGGGGCTGGGGCAGAAGTCTCCATCTCAGAGGCTCATACTCTTTGGTG	2	33	Deletion	-4	S129	0.000965871
CTCTCTGGGCGTGCAAAACTGAAAGTGTACCTCCTCGGCTACAGCTGCGGCCACCGCCAGAGGACAGGCCTTTTTCCCTGGGTCGGGGAAGCTACTGTCCTCCAAGAGACCACTCTTGGCTTCTTTCTTCTCCAGTGCAGGGGCTGGGGCAGAAGTCTCCATCTCAGAGGCTCATACTCTTTGGTG	2	32	Deletion	-4	S129	0.000965871
CTCTCTGGGCGTGCAAAACTGAAAGTGTACCTCCTCGGCTACAGCTGCGGCCACCGCCAGAGGACAGGCCTTTTTCCCTGGGTCGGGGAAGCTGCTGTCCTCCAAGAGACCACTCTTGGCTTCTTTCTTCTCCAGTGCAGGGGCTGGGGCAGAAGTCTCCATCTCAGAGGCTCATACTCTTTGGTG	2	32	Deletion	-4	S129	0.000965871
CTCTCTGGGCGTGCAAAACTGAAAGTGTACCTCCTGCGGCTACAGCTGCGGCCACCGCCAGAGGACAGGCCTTTTTCCCTGGGTCGGGGAAGCTGCTGTCCTCCAAGAGACCACTCTTGGCTTCTTTCTTCTCCAGTGCAGGGGCTGGGGCAGAAGTCTCCATCTCAGAGGCTCATACTCTTTGGTG	2	33	Deletion	-3	S129	0.000965871
CTCTCTGGGCGTGCAAAACTGAAAGTGTACCTCCTCGCGGCTACAGCTGCGGCCACCGCCAGAGGACAGGCCTTTTTCCCTGGGTCGGGGAAGCTGCTGTCCTCCAAGAGACCACTCTTGGCTTCTTTCTTCTCCAGTGCAGGGGCTGGGGCAGAAGTCTCCATCTCAGAGGCTCATACTCTTTGGTG	2	33	Deletion	-2	S129	0.000965871
CTCTCTGGGCGTGCAAAACTGAAAGTGTACCTCCTAaacatGGGCGGCTACAGCTGCGGCCACCGCCAGAGGACAGGCCTTTTTCCCTGGGTCGGGGAAGCTGCTGTCCTCCAAGAGACCACTCTTGGCTTCTTTCTTCTCCAGTGCAGGGGCTGGGGCAGAAGTCTCCATCTCAGAGGCTCATACTCTTTGGTG	2	32	Insertion	5	S129	0.000965871
CTCTCTGGGCGTGCAAAACTGAAAGTGTACCTCCTAaGGGCGGCTACAGCTGCGGCCACCGCCAGAGGACAGGCCTTTTTCCCTGGGTCGGGGAAGCTGCTGTCCTCCAAGAGACCACTCTTGGCTTCTTTCTTCTCCAGTGCAGGGGCTGGGGCAGAAGTCTCCATCTCAGAGGCTCATACTCTTTGGTG	2	32	Insertion	1	S129	0.000965871
CTCTCTGGGCGTGCAAAACTGAAAGTGTACCTCCTAcactACAGCTACAGCTGCGGCCACCGCCAGAGGACAGGCCTTTTTCCCTGGGTCGGGGAAGCTGCTGTCCTCCAAGAGACCACTCTTGGCTTCTTTCTTCTCCAGTGCAGGGGCTGGGGCAGAAGTCTCCATCTCAGAGGCTCATACTCTTTGGTG	2	31	Insertion and Deletion	2	S129	0.000965871
CTCTCTGGGCGTGCAAAACTGAAAGTGTACCTCCTAcactGTagcccGCGGCTACAGCTGCGGCCACCGCCAGAGGACAGGCCTTTTTCCCTGGGTCGGGGAAGCTGCTGTCCTCCAAGAGACCACTCTTGGCTTCTTTCTTCTCCAGTGCAGGGGCTGGGGCAGAAGTCTCCATCTCAGAGGCTCATACTCTTTGGTG	2	32	Insertion	9	S129	0.000965871
CTCTCTGGGCGTGCAAAACTGAAAGTGTACCTCCTacacttttttTACGCGGCTACAGCTGCGGCCACCGCCAGAGGACAGGCCTTTTTCCCTGGGTCGGGGAAGCTGCTGTCCTCCAAGAGACCACTCTTGGCTTCTTTCTTCTCCAGTGCAGGGGCTGGGGCAGAAGTCTCCATCTCAGAGGCTCATACTCTTTGGTG	2	32	Insertion	10	S129	0.000965871
CTCTCTGGGCGTGCAAAACTGAAAGTGTACCTCCTACAGCGGCTACAGCTGCGGCCACCGCCAGAGGACAGGCCTTTTTCCCTGGGTCGGGGAAGCTGCTGTCCTCCAAGAGACCACTCTTGGCTTCTTTCTTCTCCAGTGCAGGGGCTGGGGCAGAAGTCTCCATCTCAGAGGCTCATACTCTTTGGTG	2	32	3 Base Changes	0	S129	0.000965871
CTCTCTGGGCGTGCAAAACTGAAAGTGTACCTCCTACAGCtacAGCTACAGCTGCGGCCACCGCCAGAGGACAGGCCTTTTTCCCTGGGTCGGGGAAGCTGCTGTCCTCCAAGAGACCACTCTTGGCTTCTTTCTTCTCCAGTGCAGGGGCTGGGGCAGAAGTCTCCATCTCAGAGGCTCATACTCTTTGGTG	2	33	Insertion	3	S129	0.000965871
CTCTCTGGGCGTGCAAAACTGAAAGTGTACCTCCTACAGCtacagctaccGGCTACAGCTGCGGCCACCGCCAGAGGACAGGCCTTTTTCCCTGGGTCGGGGAAGCTGCTGTCCTCCAAGAGACCACTCTTGGCTTCTTTCTTCTCCAGTGCAGGGGCTGGGGCAGAAGTCTCCATCTCAGAGGCTCATACTCTTTGGTG	2	31	Insertion	10	S129	0.000965871
CTCTCTGGGCGTGCAAAACTGAAAGTGTACCTCCtacTTACGGCTACAGCTGCGGCCACCGCCAGAGGACAGGCCTTTTTCCCTGGGTCGGGGAAGCTGCTGTCCTCCAAGAGACCACTCTTGGCTTCTTTCTTCTCCAGTGCAGGGGCTGGGGCAGAAGTCTCCATCTCAGAGGCTCATACTCTTTGGTG	2	32	Insertion and Deletion	1	S129	0.000965871
CTCTCTGGGCGTGCAAAACTGAAAGTGTACCTCCTATGGCGGCTACAGCTGCGGCCACCGCCAGAGGACAGGCCTTTTTCCCTGGGTCGGGGAAGCTGCTGTCCTCCAAGAGACCACTCTTGGCTTCTTTCTTCTCCAGTGCAGGGGCTGGGGCAGAAGTCTCCATCTCAGAGGCTCATACTCTTTGGTG	2	32	2 Base Changes	0	S129	0.000965871
CTCTCTGGGCGTGCAAAACTGAAAGTGTACCTCCTCCGCtacagCGGCTACAGCTGCGGCCACCGCCAGAGGACAGGCCTTTTTCCCTGGGTCGGGGAAGCTGCTGTCCTCCAAGAGACCACTCTTGGCTTCTTTCTTCTCCAGTGCAGGGGCTGGGGCAGAAGTCTCCATCTCAGAGGCTCATACTCTTTGGTG	2	32	Insertion	5	S129	0.000965871
CTCTCTGGGCGTGCAAAACTGAAAGTGTACCTCCTCTGGCGGCTACAGCTGCGGCCACCGCCAGAGGACAGGCCTTTTTCGCTGGGTCGGGGAAGCTGCTGTCCTCCAAGAGACCACTCTTGGCTTCTTTCTTCTCCAGTGCAGGGGCTGGGGCAGAAGTCTCCATCTCAGAGGCTCATACTCTTTGGTG	2	29	3 Base Changes	0	S129	0.000965871
CTCTCTGGGCGTGCAAAACTGAAAGTGTACCTCCTCtgggcctctGGGCGGCTACAGCTGCGGCCACCGCCAGAGGACAGGCCTTTTTCCCTGGGTCGGGGAAGCTGCTGTCCTCCAAGAGACCACTCTTGGCTTCTTTCTTCTCCAGTGCAGGGGCTGGGGCAGAAGTCTCCATCTCAGAGGCTCATACTCTTTGGTG	2	32	Insertion	9	S129	0.000965871
CTCTCTGGGCGTGCAAAACTGAAAGTGTACCTCCTGAGGTACACCGCCAGAGGACAGGCCTTTTTCCCTGGGTCGGGGAAGCTGCTGTCCTCCAAGAGACCACTCTTGGCTTCTTTCTTCTCCAGTGCAGGGGCTGGGGCAGAAGTCTCCATCTCAGAGGCTCATACTCTTTGGTG	2	32	Deletion	-14	S129	0.000965871
CTCTCTGGGCGTGCAAAACTGAAAGTGTACCTCCTGtagctGGGCGGCTACAGCTGCGGCCACCGCCAGAGGACAGGCCTTTTTCCCTGGGTCGGGGAAGCTGCTGTCCTCCAAGAGACCACTCTTGGCTTCTTTCTTCTCCAGTGCAGGGGCTGGGGCAGAAGTCTCCATCTCAGAGGCTCATACTCTTTGGTG	2	32	Insertion	5	S129	0.000965871
CTCTCTGGGCGTGCAAAACTGAAAGTGTACCTCCTGtagtGGGCGGCTACAGCTGCGGCCACCGCCAGAGGACAGGCCTTTTTCCCTGGGTCGGGGAAGCTGCTGTCCTCCAAGAGACCACTCTTGGCTTCTTTCTTCTCCAGTGCAGGGGCTGGGGCAGAAGTCTCCATCTCAGAGGCTCATACTCTTTGGTG	2	31	Insertion	4	S129	0.000965871
CTCTCTGGGCGTGCAAAACTGAAAGTGTACCTCCTGtcctGTACACCGCCAGAGGACAGGCCTTTTTCCCTGGGTCGGGGAAGCTGCTGTCCTCCAAGAGACCACTCTTGGCTTCTTTCTTCTCCAGTGCAGGGGCTGGGGCAGAAGTCTCCATCTCAGAGGCTCATACTCTTTGGTG	2	32	Insertion and Deletion	-12	S129	0.000965871
CTCTCTGGGCGTGCAAAACTGAAAGTGTACCTCCTNGGGCGGCTACAGCTGCGGCCACCGCCAGAGGACANGCCTTTTTCCCTGGGTCGGGGAAGCTGCTGTCCTCCAAGAGACCACTCTTGGCTTCTTTCTTCTNCAGTGCAGGGGCTGGGGCAGAAGTCTCCATCTCAGAGGCNCATACTCTTTGGTG	2	34	4 Base Changes	0	S129	0.000965871
CTCTCTGGGCGTGCAAAACTGAAAGTGTACCTCCTTGCCACCGCCAGAGGACAGGCCTTTTTCCCTGGGTCGGGGAAGCTGCTGTCCTCCAAGAGACCACTCTTGGCTTCTTTCTTCTCCAGTGCAGGGGCTGGGGCAGAAGTCTCCATCTCAGAGGCTCATACTCTTTGGTG	2	30	Deletion	-17	S129	0.000965871
CTCTCTGGGCGTGCAAAACTGAAAGTGTACCTCCTTGGCCACCGCCAGAGGACAGGCCTTTTTCCCTGGGTCGGGGAAGCTGCTGTCCTCCAAGAGACCACTCTTGGCTTCTTTCTTCTCCAGTGCAGGGGCTGGGGCAGAAGTCTCCATCTCAGAGGCTCATACTCTTTGGTG	2	32	Deletion	-16	S129	0.000965871
CTCTCTGGGCGTGCAAAACTGAAAGTGTACCTCCTTTCAGGCCACCGCCAGAGGACAGGCCTTTTTCCCTGGGTCGGGGAAGCTGCTGTCCTCCAAGAGACCACTCTTGGCTTCTTTCTTCTCCAGTGCAGGGGCTGGGGCAGAAGTCTCCATCTCAGAGGCTCATACTCTTTGGTG	2	32	Deletion	-13	S129	0.000965871
CTCTCTGGGCGTGCAAAACTGAAAGTGTACCTCCTTGCTGCGGCCACCGCCAGAGGACAGGCCTTTTTCCCTGGGTCGGGGAAGCTGCTGTCCTCCAAGAGACCACTCTTGGCTTCTTTCTTCTCCAGTGCAGGGGCTGGGGCAGAAGTCTCCATCTCAGAGGCTCATACTCTTTGGTG	2	33	Deletion	-11	S129	0.000965871
CTCTCTGGGCGTGCAAAACTGAAAGTGTACCTCCTTCTCGGCTACAGCTGCGGCCACCGCCAGAGGACAGGCCTTTTTCCCTGGGTCGGGGAAGCTGCTGTCCTCCAAGAGACCACTCTTGGCTTCTTTCTTCTCCAGTGCAGGGGCTGGGGCAGAAGTCTCCATCTCAGAGGCTCATACTCTTTGGTG	2	28	Deletion	-1	S129	0.000965871
CTCTCTGGGCGTGCAAAACTGAAAGTGTACCTCCTTAGAaagtgtaccCAGCTACAGCTGCGGCCACCGCCAGAGGACAGGCCTTTTTCCCTGGGTCGGGGAAGCTGCTGTCCTCCAAGAGACCACTCTTGGCTTCTTTCTTCTCCAGTGCAGGGGCTGGGGCAGAAGTCTCCATCTCAGAGGCTCATACTCTTTGGTG	2	31	Insertion	9	S129	0.000965871
CTCTCTGGGCGTGCAAAACTGAAAGTGTACCTCCTTatctctGGGCGGCTACAGCTGCGGCCACCGCCAGAGGACAGGCCTTTTTCCCTGGGTCGGGGAAGCTGCTGTCCTCCAAGAGACCACTCTTGGCTTCTTTCTTCTCCAGTGCAGGGGCTGGGGCAGAAGTCTCCATCTCAGAGGCTCATACTCTTTGGTG	2	32	Insertion	6	S129	0.000965871
CTCTCTGGGCGTGCAAAACTGAAAGTGTACCTCCTtatTGGGCGGCTACAGCTGCGGCCACCGCCAGAGGACAGGCCTTTTTCCCTGGGTCGGGGAAGCTGCTGTCCTCCAAGAGACCACTCTTGGCTTCTTTCTTCTCCAGTGCAGGGGCTGGGGCAGAAGTCTCCATCTCAGAGGCTCATACTCTTTGGTG	2	32	Insertion	3	S129	0.000965871
CTCTCTGGGCGTGCAAAACTGAAAGTGTACCTCCTTCaaacgGGCGGCTACAGCTGCGGCCACCGCCAGAGGACAGGCCTTTTTCCCTGGGTCGGGGAAGCTGCTGTCCTCCAAGAGACCACTCTTGGCTTCTTTCTTCTCCAGTGCAGGGGCTGGGGCAGAAGTCTCCATCTCAGAGGCTCATACTCTTTGGTG	2	32	Insertion	5	S129	0.000965871
CTCTCTGGGCGTGCAAAACTGAAAGTGTACCTCCTTCagttttgtGGCGGCTACAGCTGCGGCCACCGCCAGAGGACAGGCCTTTTTCCCTGGGTCGGGGAAGCTGCTGTCCTCCAAGAGACCACTCTTGGCTTCTTTCTTCTCCAGTGCAGGGGCTGGGGCAGAAGTCTCCATCTCAGAGGCTCATACTCTTTGGTG	2	32	Insertion	8	S129	0.000965871
CTCTCTGGGCGTGCAAAACTGAAAGTGTACCTCCTTGAGCTGCGGCCACCGCCAGAGGACAGGCCTTTTTCCCTGGGTCGGGGAAGCTGCTGTCCTCCAAGAGACCACTCTTGGCTTCTTTCTTCTCCAGTGCAGGGGCTGGGGCAGAAGTCTCCATCTCAGAGGCTCATACTCTTTGGTG	2	32	Deletion	-9	S129	0.000965871
CTCTCTGGGCGTGCAAAACTGAAAGTGTACCTCCTTGGGCTACAGCTGCGGCCACCGCCAGAGGACAGGCCTTTTTCCCTGGGTCGGGGAAGCTGCTGTCCTCCAAGAGACCACTCTTGGCTTCTTTCTTCTCCAGTGCAGGGGCTGGGGCAGAAGTCTCCATCTCAGAGGCTCATACTCTTTGGTG	2	32	Deletion	-3	S129	0.000965871
CTCTCTGGGCGTGCAAAACTGAAAGTGTACCTCCTTGCGCGGCTACAGCTGCGGCCACCGCCAGAGGACAGGCCTTTTTCCCTGGGTCGGGGAAGCTGCTGTCCTCCAAGAGACCACTCTTGGCTTCTTTCTTCTCCAGTGCAGGGGCTGGGGCAGAAGTCTCCATCTCAGAGGCTCATACTCTTTGGTG	2	34	1 Base Change	0	S129	0.000965871
CTCTCTGGGCGTGCAAAACTGAAAGTGTACCTCCTTGGTACAGCTGCGGCCACCGCCAGAGGACAGGCCTTTTTCCCTGGGTCGGGGAAGCTGCTGTCCTCCAAGAGACCACTCTTGGCTTCTTTCTTCTCCAGTGCAGGGGCTGGGGCAGAAGTCTCCATCTCAGAGGCTCATACTCTTTGGTG	2	32	Deletion	-5	S129	0.000965871
CTCTCTGGGCGTGCAAAACTGAAAGTGTACCTCCTTGGGCGGCTACAGCAGCGGCCACCGCCAGAGGACAGGCCTTTTTCCCTGGGTCGGGGAAGCTGCTGTCCTCCAAGAGACCACTCTTGGCTTCTTTCTTCTCCAGTGCAGGGGCTGGGGCAGAAGTCTCCATCTCAGAGGCTCATACTCTTTGGTG	2	34	1 Base Change	0	S129	0.000965871
CTCTCTGGGCGTGCAAAACTGAAAGTGTACCTCCTTGGGCGGCTACAGCTGGGGAAGCTGCTGTCCTCCAAGAGACCACTCTTGGCTTCTTTCTTCTCCAGTGCAGGGGCTGGGGCAGAAGTCTCCATCTCAGAGGCTCATACTCTTTGGTG	2	31	Deletion	-38	S129	0.000965871
CTCTCTGGGCGTGCAAAACTGAAAGTGTACCTCCTTGGGCGGCTACAGCTCCGGCCACCGCCAGAGGACAGGCCTTTTTCCCTGGGTCGGGGAAGCTGCTGTCCTCCAAGAGACCACTCTTGGCTTCTTTCTTCTCCAGTGCAGGGGCTGGGGCAGAAGTCTCCATCTCAGAGGCTCATACTCTTTGGTG	2	31	1 Base Change	0	S129	0.000965871
CTCTCTGGGCGTGCAAAACTGAAAGTGTACCTCCTTGGGCGGCTACAGCTGCGCCCACCGCCAGAGGACAGGCCTTTTTCCCTGGGTCGGGGAAGCTGCTGTCCTCCAAGAGACCACTCTTGGCTTCTTTCTTCTCCAGTGCAGGGGCTGGGGCAGAAGTCTCCATCTCAGAGGCTCATACTCTTTGGTG	2	32	1 Base Change	0	S129	0.000965871
CTCTCTGGGCGTGCAAAACTGAAAGTGTACCTCCTTGGGCGGCTACAGCTGCGGACACCGCCAGAGGACAGGCCTTTTTCCCTGGGTCGGGGAAGCTGCTGTCCTCCAAGAGACCACTCTTGGCTTCTTTCTTCTCCAGTGCAGGGGCTGGGGCAGAAGTCTCCATCTCAGAGGCTCATACTCTTTGGTG	2	32	1 Base Change	0	S129	0.000965871
CTCTCTGGGCGTGCAAAACTGAAAGTGTACCTCCTTGGGCGGCTACAGCTGCGGCCACCCCCAGAGGACAGGCCTTTTTCCCTGGGTCGGGGAAGCTGCTGTCCTCCAAGAGACCACTCTTGGCTTCTTTCTTCTCCAGTGCAGGGGCTGGGGCAGAAGTCTCCATCTCAGAGGCTCATACTCTTTGGTG	2	32	1 Base Change	0	S129	0.000965871
CTCTCTGGGCGTGCAAAACTGAAAGTGTACCTCCTTGGGCGGCTACAGCTGCGGCCACCGCAGAGGACAGGCCTTTTTCCCTGGGTCGGGGAAGCTGCTGTCCTCCAAGAGACCACTCTTGGCTTCTTTCTTCTCCAGTGCAGGGGCTGGGGCAGAAGTCTCCATCTCAGAGGCTCATACTCTTTGGTG	2	33	Deletion	-1	S129	0.000965871
CTCTCTGGGCGTGCAAAACTGAAAGTGTACCTCCTTGGGCGGCTACAGCTGCGGCCACCGCCAGAGACAGGCCTTTTTCCCTGGGTCGGGGAAGCTGCTGTCCTCCAAGAGACCACTCTTGGCTTCTTTCTTCTCCAGTGCAGGGGCTGGGGCAGAAGTCTCCATCTCAGAGGCTCATACTCTTTGGTG	2	33	Deletion	-1	S129	0.000965871
CTCTCTGGGCGTGCAAAACTGAAAGTGTACCTCCTTGGGCGGCTACAGCTGCGGCCACCGCCAGAAGACAGGCCTTTTTCCCTGGGTCGGGGAAGCTGCTGTCCTCCAAGAGACCACTCTTGGCTTCTTTCTTCTCCAGTGCAGGGGCTGGGGCAGAAGTCTCCATCTCAGAGGCTCATACTCTTTGGTG	2	32	1 Base Change	0	S129	0.000965871
CTCTCTGGGCGTGCAAAACTGAAAGTGTACCTCCTTGGGCGGCTACAGCTGCGGCCACCGCCAGAGGACAGCCCTTTTTCCCTGGGTCGGGGAAGCTGCTGTCCTCCAAGAGACCACTCTTGGCTTCTTTCTTCTCCAGTGCAGGGGCTGGGGCAGAAGTCTCCATCTCAGAGGCTCATACTCTTTGGTG	2	32	1 Base Change	0	S129	0.000965871
CTCTCTGGGCGTGCAAAACTGAAAGTGTACCTCCTTGGGCGGCTACAGCTGCGGCCACCGCCAGAGGACAGGCCTTTTCCCTGGGTCGGGGAAGCTGCTGTCCTCAAAGAGACCACTCTTGGCTTCTTTCTTCTCCAGTGCAGGGGCTGGGGCAGAAGTCTCCATCTCAGAGGCTCATACTCTTTGGTG	2	32	Deletion	-1	S129	0.000965871
CTCTCTGGGCGTGCAAAACTGAAAGTGTACCTCCTTGGGCGGCTACAGCTGCGGCCACCGCCAGAGGACAGGCCGTTTTCCCTGGGTCGGGGAAGCTGCTGTCCTCCAAGAGACCACTCTTGGCTTCTTTCTTCTCCAGTGCAGGGGCTGGGGCAGAAGTCTCCATCTCAGAGGCTCATACTCTTTGGTG	2	32	1 Base Change	0	S129	0.000965871
CTCTCTGGGCGTGCAAAACTGAAAGTGTACCTCCTTGGGCGGCTACAGCTGCGGCCACCGCCAGAGGACAGGCCTTTTTCCTGGGTCGGGGAAGCTGCTGTCCTCCAAGAGACCACTCTTGGCTTCTTTCTTCTCCAGTGCAGGGGCTGGGGCAGAAGTCTCCATCTCAGAGGCTCATACTCTTTGGTG	2	34	Deletion	-1	S129	0.000965871
CTCTCTGGGCGTGCAAAACTGAAAGTGTACCTCCTTGGGCGGCTACAGCTGCGGCCACCGCCAGAGGACAGGCCTTTTTACCTGGGTCGGGGAAGCTGCTGTCCTCCCAGAGACCACTCTTGGCTTCTTTCTTCTCCAGTGCAGGGGCTGGGGCAGAAGTCTCCATCTCAGAGGCTCATACTCTTTGGTG	2	23	2 Base Changes	0	S129	0.000965871
CTCTCTGGGCGTGCAAAACTGAAAGTGTACCTCCTTGGGCGGCTACAGCTGCGGCCACCGCCAGAGGACAGGCCTTTTTCCCAGGGTCGGGGAAGCTGCTGTCCTCCAAGAGACCACTCTTGGCTTCTTTCTTCTCCAGTGCAGGGGCTGGGGCAGAAGTCTCCATCTCAGAGGCTCATACTCTTTGGTG	2	33	1 Base Change	0	S129	0.000965871
CTCTCTGGGCGTGCAAAACTGAAAGTGTACCTCCTTGGGCGGCTACAGCTGCGGCCACCGCCAGAGGACAGGCCTTTTTCCCTGGGTCGGGAAAGCTGCTGTCCTCCAAGAGACCACTCTTGGCTTCTTTCTTCTCCAGTGCAGGGGCTGGGGCAGAAGTCTCCATCTCAGAGGCTCATACTCTTTGGTG	2	32	1 Base Change	0	S129	0.000965871
CTCTCTGGGCGTGCAAAACTGAAAGTGTACCTCCTTGGGCGGCTACAGCTGCGGCCACCGCCAGAGGACAGGCCTTTTTCCCTGGGTCGGGGAAGCTGCAGTCCTCCAAGAGACCACTCTTGGCTTCTTTCTTCTCCAGTGCAGGGGCTGGGGCAGAAGTCTCCATCTCAGAGGCTCATACTCTTTGGTG	2	30	1 Base Change	0	S129	0.000965871
CTCTCTGGGCGTGCAAAACTGAAAGTGTACCTCCTTGGGCGGCTACAGCTGCGGCCACCGCCAGAGGACAGGCCTTTTTCCCTGGGTCGGGGAAGCTGCTGACCTCCAAGAGACCACTCTTGGCTTCTTTCTTCTCCAGTGCAGGGGCTGGGGCAGAAGTCTCCATCTCAGAGGCTCATACTCTTTGGTG	2	32	1 Base Change	0	S129	0.000965871
CTCTCTGGGCGTGCAAAACTGAAAGTGTACCTCCTTGGGCGGCTACAGCTGCGGCCACCGCCAGAGGACAGGCCTTTTTCCCTGGGTCGGGGAAGCTGCTGTCCTCCAAAAGACCACTCTTGGCTTCTTTCTTCTCCAGTGCAGGGGCTGGGGCAGAAGTCTCCATCTCAGAGGCTCATACTCTTTGGTG	2	32	1 Base Change	0	S129	0.000965871
CTCTCTGGGCGTGCAAAACTGAAAGTGTACCTCCTTGGGCGGCTACAGCTGCGGCCACCGCCAGAGGACAGGCCTTTTTCCCTGGGTCGGGGAAGCTGCTGTCCTCCAACAGACCACTCTTGGCTTCTTTCTTCTCCAGTGCAGGGGCTGGGGCAGAAGTCTCCATCTCAGAGGCTCATACTCTTTGGTG	2	31	1 Base Change	0	S129	0.000965871
CTCTCTGGGCGTGCAAAACTGAAAGTGTACCTCCTTGGGCGGCTACAGCTGCGGCCACCGCCAGAGGACAGGCCTTTTTCCCTGGGTCGGGGAAGCTGCTGTCCTCCAAGAGACACTCTTGGCTTCTTTCTTCTCCAGTGCAGGGGCTGGGGCAGAAGTCTCCATCTCAGAGGCTCATACTCTTTGGTG	2	31	Deletion	-1	S129	0.000965871
CTCTCTGGGCGTGCAAAACTGAAAGTGTACCTCCTTGGGCGGCTACAGCTGCGGCCACCGCCAGAGGACAGGCCTTTTTCCCTGGGTCGGGGAAGCTGCTGTCCTCCAAGAGACCACACTTGGCTTCTTTCTTCTCAAGTGCAGGGGCTGGGGCAGAAGTCTCCATCTCAGAGGCTCATACTCTTTGGTG	2	25	2 Base Changes	0	S129	0.000965871
CTCTCTGGGCGTGCAAAACTGAAAGTGTACCTCCTTGGGCGGCTACAGCTGCGGCCACCGCCAGAGGACAGGCCTTTTTCCCTGGGTCGGGGAAGCTGCTGTCCTCCAAGAGACCACTCTTGCTTCTTTCTTCTCCAGTGCAGGGGCTGGGGCAGAAGTCTCCATCTCAGAGGCTCATACTCTTTGGTG	2	24	Deletion	-1	S129	0.000965871
CTCTCTGGGCGTGCAAAACTGAAAGTGTACCTCCTTGGGCGGCTACAGCTGCGGCCACCGCCAGAGGACAGGCCTTTTTCCCTGGGTCGGGGAAGCTGCTGTCCTCCAAGAGACCACTCTTGGCTTCATTCTTCTCCAGTGCAGGGGCTGGGGCAGAAGTCTCCATCTCAGAGGCTCATACTCTTTGGTG	2	25	1 Base Change	0	S129	0.000965871
CTCTCTGGGCGTGCAAAACTGAAAGTGTACCTCCTTGGGCGGCTACAGCTGCGGCCACCGCCAGAGGACAGGCCTTTTTCCCTGGGTCGGGGAAGCTGCTGTCCTCCAAGAGACCACTCTTGGCTTCTTTCTCTCCAGTGCAGGGGCTGGGGCAGAAGTCTCCATCTCAGAGGCTCATACTCTTTGGTG	2	33	Deletion	-1	S129	0.000965871
CTCTCTGGGCGTGCAAAACTGAAAGTGTACCTCCTTGGGCGGCTACAGCTGCGGCCACCGCCAGAGGACAGGCCTTTTTCCCTGGGTCGGGGAAGCTGCTGTCCTCCAAGAGACCACTCTTGGCTTCTTTCATCTCCAGTGCAGGGGCTGGGGCAGAAGTCTCCATCTCAGAGGCTCATACTCTTTGGTG	2	28	1 Base Change	0	S129	0.000965871
CTCTCTGGGCGTGCAAAACTGAAAGTGTACCTCCTTGGGCGGCTACAGCTGCGGCCACCGCCAGAGGACAGGCCTTTTTCCCTGGGTCGGGGAAGCTGCTGTCCTCCAAGAGACCACTCTTGGCTTCTTTCTTCTCCACTGCAGGGGCTGGGGCAGAAGTCTCCATCTCAGAGGCTCATACTCTTTGGTG	2	32	1 Base Change	0	S129	0.000965871
CTCTCTGGGCGTGCAAAACTGAAAGTGTACCTCCTTGGGCGGCTACAGCTGCGGCCACCGCCAGAGGACAGGCCTTTTTCCCTGGGTCGGGGAAGCTGCTGTCCTCCAAGAGACCACTCTTGGCTTCTTTCTTCTCCAGTCCAGGGGCTGGGGCAGAAGTCTCCATCTCAGAGGCTCATACTCTTTGGTG	2	32	1 Base Change	0	S129	0.000965871
CTCTCTGGGCGTGCAAAACTGAAAGTGTACCTCCTTGGGCGGCTACAGCTGCGGCCACCGCCAGAGGACAGGCCTTTTTCCCTGGGTCGGGGAAGCTGCTGTCCTCCAAGAGACCACTCTTGGCTTCTTTCTTCTCCAGTGCAGGGCAGAAGTCTCCATCTCAGAGGCTCATACTCTTTGGTG	2	32	Deletion	-7	S129	0.000965871
CTCTCTGGGCGTGCAAAACTGAAAGTGTACCTCCTTGGGCGGCTACAGCTGCGGCCACCGCCAGAGGACAGGCCTTTTTCCCTGGGTCGGGGAAGCTGCTGTCCTCCAAGAGACCACTCTTGGCTTCTTTCTTCTCCAGTGCAAGGGCTGGGGCAGAAGTCTCCATCTCAGAGGCTCATACTCTTTGGTG	2	32	1 Base Change	0	S129	0.000965871
CTCTCTGGGCGTGCAAAACTGAAAGTGTACCTCCTTGGGCGGCTACAGCTGCGGCCACCGCCAGAGGACAGGCCTTTTTCCCTGGGTCGGGGAAGCTGCTGTCCTCCAAGAGACCACTCTTGGCTTCTTTCTTCTCCAGTGCAGGGGCTGCGGCAGAAGTCTCCATCTCAGAGGCTCATACTCTTTGGTG	2	30	1 Base Change	0	S129	0.000965871
CTCTCTGGGCGTGCAAAACTGAAAGTGTACCTCCTTGGGCGGCTACAGCTGCGGCCACCGCCAGAGGACAGGCCTTTTTCCCTGGGTCGGGGAAGCTGCTGTCCTCCAAGAGACCACTCTTGGCTTCTTTCTTCTCCAGTGCAGGGGCTGGGACAGAAGTCTCCATCTCAGAGGCTCATACTCTTTGGTG	2	32	1 Base Change	0	S129	0.000965871
CTCTCTGGGCGTGCAAAACTGAAAGTGTACCTCCTTGGGCGGCTACAGCTGCGGCCACCGCCAGAGGACAGGCCTTTTTCCCTGGGTCGGGGAAGCTGCTGTCCTCCAAGAGACCACTCTTGGCTTCTTTCTTCTCCAGTGCAGGGGCTGGGGCAGAAGTCTCCATCGCAGAGGCTCATACTCTTTGGTG	2	32	1 Base Change	0	S129	0.000965871
CTCTCTGGGCGTGCAAAACTGAAAGTGTACCTCCTTGGGCGGCTACAGCTGCGGCCACCGCCAGAGGACAGGCCTTTTTCCCTGGGTCGGGGAAGCTGCTGTCCTCCAAGAGACCACTCTTGGCTTCTTTCTTCTCCAGTGCAGGGGCTGGGGCAGAAGTCTCCATCTCAGAGGCTCACACTCTGTGGTG	2	33	2 Base Changes	0	S129	0.000965871
CTCTCTGGGCGTGCAAAACTGAAAGTGTACCTCCTTGGGCGGCTACAGCTGCGGCCACCGCCAGAGGACAGGCCTTTTTCCCTGGGTCGGGGAAGCTGCTGTCCTCCAAGAGACCACTCTTGGCTTCTTTCTTCTCCAGTGCAGGGGCTGGGGCAGAAGTCTCCATCTCAGAGGCTCATAGTCTTTGGTG	2	30	1 Base Change	0	S129	0.000965871
CTCTCTGGGCGTGCAAAACTGAAAGTGTACCTCCTTGGGCGGCTACAGCTGCGGCCACCGCCAGAGGACAGGCCTTTTTCCCTGGGTCGGGGAAGCTGCTGTCCTCCAAGAGACCACTCTTGGCTTCTTTCTTCTCCAGTGCAGGGGCTGGGGCAGAAGTCTCCATCTCAGAGGCTCCTACTCGTTGGTG	2	33	2 Base Changes	0	S129	0.000965871
CTCTCTGGGCGTGCAAAACTGAAAGTGTACCTCCTTGGGCGGCTACAGCTGCGGCCACCGCCAGAGGACAGGCCTTTTTCCCTGGGTCGGGGAAGCTGCTGTCCTCCAAGAGACCACTCTTGGCTTCTTTCTTCTCCAGTGCAGGGGCTGGGGCAGAAGTCTCCATCTCAGAGGTTCATACTCTTTGGTG	2	32	1 Base Change	0	S129	0.000965871
CTCTCTGGGCGTGCAAAACTGAAAGTGTACCTCCTTGGGCGGCTACAGCTGCGGCCACCGCCAGAGGACAGGCCTTTTTCCCTGGGTCGGGGAAGCTGCTGTCCTCCAAGAGACCACTCTTGGCTTCTTTCTTCTCCAGTGCAGGGGCTGGGGCAGAAGTCTCCATCTCAGTGGCTCATACTCTTTGGTG	2	32	1 Base Change	0	S129	0.000965871
CTCTCTGGGCGTGCAAAACTGAAAGTGTACCTCCTTGGGCGGCTACAGCTGCGGCCACCGCCAGAGGACAGGCCTTTTTCCCTGGGTCGGGGAAGCTGCTGTCCTCCAAGAGACCACTCTTGGCTTCTTTCTTCTCCAGTGCAGGGGCTGGGGCAGAAGTCTCCATCTCTGAGGCTCATACTCTTTGGTG	2	31	1 Base Change	0	S129	0.000965871
CTCTCTGGGCGTGCAAAACTGAAAGTGTACCTCCTTGGGCGGCTACAGCTGCGGCCACCGCCAGAGGACAGGCCTTTTTCCCTGGGTCGGGGAAGCTGCTGTCCTCCAAGAGACCACTCTTGGCTTCTTTCTTCTCCAGTGCAGGGGCTGGGGCAGAAGTCTCCATTTCAGAGGCTCATACTCTTTGGTG	2	32	1 Base Change	0	S129	0.000965871
CTCTCTGGGCGTGCAAAACTGAAAGTGTACCTCCTTGGGCGGCTACAGCTGCGGCCACCGCCAGAGGACAGGCCTTTTTCCCTGGGTCGGGGAAGCTGCTGTCCTCCAAGAGACCACTCTTGGCTTCTTTCTTCTCCAGTGCAGGGGCTGGGGCAGAAGTCTCTATCTCAGAGGCTCATACTCTTTGGTG	2	30	1 Base Change	0	S129	0.000965871
CTCTCTGGGCGTGCAAAACTGAAAGTGTACCTCCTTGGGCGGCTACAGCTGCGGCCACCGCCAGAGGACAGGCCTTTTTCCCTGGGTCGGGGAAGCTGCTGTCCTCCAAGAGACCACTCTTGGCTTCTTTCTTCTCCAGTGCAGGGGCTGTGTCAGAAGTCTCCATCTCAGAGGCTCATACTCTTTGGTG	2	32	2 Base Changes	0	S129	0.000965871
CTCTCTGGGCGTGCAAAACTGAAAGTGTACCTCCTTGGGCGGCTACAGCTGCGGCCACCGCCAGAGGACAGGCCTTTTTCCCTGGGTCGGGGAAGCTGCTGTCCTCCAAGAGACCACTCTTGGCTTCTTTCTTCTCCTGTGCAGGGGCTGGGGCAGAAGTCTCCATCTCAGAGGCTCATACTCTTTGGTG	2	33	1 Base Change	0	S129	0.000965871
CTCTCTGGGCGTGCAAAACTGAAAGTGTACCTCCTTGGGCGGCTACAGCTGCGGCCACCGCCAGAGGACAGGCCTTTTTCCCTGGGTCGGGGAAGCTGCTGTCCTCCAAGAGACCACTCTTGGCttctttcttctcctttcttctttcTTCTTTCTTCTCCAGTGCAGGGGCTGGGGCAGAAGTCTCCATCTCAGAGGCTCATACTCTTTGGTG	2	32	Insertion	24	S129	0.000965871
CTCTCTGGGCGTGCAAAACTGAAAGTGTACCTCCTTGGGCGGCTACAGCTGCGGCCACCGCCAGAGGACAGGCCTTTTTCCCTGGGTCGGGGAAGCTGCTGTCCTCCAAGAGACCACTCTTGGCTTTTTTCTTCTCCAGTGCAGGGGCTGGGGCAGAAGTCTCCATCTCAGAGGCTCATACTCTTTGGTG	2	32	1 Base Change	0	S129	0.000965871
CTCTCTGGGCGTGCAAAACTGAAAGTGTACCTCCTTGGGCGGCTACAGCTGCGGCCACCGCCAGAGGACAGGCCTTTTTCCCTGGGTCGGGGAAGCTGCTGTCCTCCAAGAGACCACTTTTGGCTTCTTTCTTCTCCAGTGCAGGGGCTGGGGCAGAAGTCTCCATCTCAGAGGCTCATACTCTTTGGTG	2	32	1 Base Change	0	S129	0.000965871
CTCTCTGGGCGTGCAAAACTGAAAGTGTACCTCCTTGGGCGGCTACAGCTGCGGCCACCGCCAGAGGACAGGCCTTTTTCCCTGGGTCGGGGAAGCTGCTGTCCTCCAAGAGACCATTCTTGGCTTCTTTCTTCTCCAGTGCAGGGGCTGGGGCAGAAGTCTCCATCTCAGAGGCTCATACTCTTTGGTG	2	32	1 Base Change	0	S129	0.000965871
CTCTCTGGGCGTGCAAAACTGAAAGTGTACCTCCTTGGGCGGCTACAGCTGCGGCCACCGCCAGAGGACAGGCCTTTTTCCCTGGGTCGGGGAAGCTGCTGTCCTCCAAGAGATCACTCTTGGCTTCTTTCTTCTCCAGTGCAGGGGCTGGGGCAGAAGTCTCCATCTCAGAGGCTCATACTCTTTGGTG	2	32	1 Base Change	0	S129	0.000965871
CTCTCTGGGCGTGCAAAACTGAAAGTGTACCTCCTTGGGCGGCTACAGCTGCGGCCACCGCCAGAGGACAGGCCTTTTTCCCTGGGTCGGGGAAGCTGCTTTCCTCCAAGAGACCACTCTTGGCTTCTTTCTTCTCCAGTGCAGGGGCTGGGGCAGAAGTCTCCATCTCAGAGGCTCATACTCTTTGGTG	2	31	1 Base Change	0	S129	0.000965871
CTCTCTGGGCGTGCAAAACTGAAAGTGTACCTCCTTGGGCGGCTACAGCTGCGGCCACCGCCAGAGGACAGGCCTTTTTCCCTGGGTCGGGGAAGCTGTTGTCCTCCAAGAGACCACTCTTGGCTTCTTTCTTCTCCAGTGCAGGGGCTGGGGCAGAAGTCTCCATCTCAGAGGCTCATACTCTTTGGTG	2	32	1 Base Change	0	S129	0.000965871
CTCTCTGGGCGTGCAAAACTGAAAGTGTACCTCCTTGGGCGGCTACAGCTGCGGCCACCGCCAGAGGACAGGCCTTTTTCCCTGGGTCGGGGAAGCTTCTGTCCTCCAAGAGACCACTCTTGGCTTCTTTCTTCTCCAGTGCAGGGGCTGGGGCAGAAGTCTCCATCTCAGAGGCTCATACTCTTTGGTG	2	31	1 Base Change	0	S129	0.000965871
CTCTCTGGGCGTGCAAAACTGAAAGTGTACCTCCTTGGGCGGCTACAGCTGCGGCCACCGCCAGAGGACAGGCCTTTTTCCCTGGGTCGGGGACGCTGCTGTCCTCCAAGAGACCACTCTTGGCTTCTTTCTTCTCCAGTGCCGGGGCTGGGGCAGAAGTCTCCATCTCAGAGGCTCATACTCTTTGGTG	2	29	2 Base Changes	0	S129	0.000965871
CTCTCTGGGCGTGCAAAACTGAAAGTGTACCTCCTTGGGCGGCTACAGCTGCGGCCACCGCCAGAGGACAGGCCTTTTTCCCTGGGTCGGGGCAGCTGCTGTCCTCCAAGAGACCACTCTTGGCTTCTTTCTTCTCCAGTGCAGGGGCTGGGGCAGAAGTCTCCATCTCAGAGGCTCATACTCTTTGGTG	2	35	1 Base Change	0	S129	0.000965871
CTCTCTGGGCGTGCAAAACTGAAAGTGTACCTCCTTGGGCGGCTACAGCTGCGGCCACCGCCAGAGGACAGGCCTTTTTCGCTGGGTCGGGGAAGCTGCTGTCCTCCAAGAGACCACTCTTGGCTTCTTTCTTCTCCAGTGCAGGGGCTGGGGCAGAAGTCTCCATCTCAGAGGCTCATACTCTTTGGTG	2	32	1 Base Change	0	S129	0.000965871
CTCTCTGGGCGTGCAAAACTGAAAGTGTACCTCCTTGGGCGGCTACAGCTGCGGCCACCGCCAGAGGATAGGCCTTTTTCCCTGGGTCGGGGAAGCTGCTGTCCTCCAAGAGACCACTCTTGGCTTCTTTCTTCTCCAGTGCAGGGGCTGGGGCAGAAGTCTCCATCTCAGAGGCTCATACTCTTTGGTG	2	32	1 Base Change	0	S129	0.000965871
CTCTCTGGGCGTGCAAAACTGAAAGTGTACCTCCTTGGGCGGCTACAGCTGCGGCCACGGCCAGAGGACAGGCCTTTTTCCCTGGGTCGGGGAAGCTGCTGTCCTCCAAGAGACCACTCTTGGCTTCTTTCTTCTCCAGTGCAGGGGCTGGGGCAGAAGTCTCCATCTCAGAGGCTCATACTCTTTGGTG	2	34	1 Base Change	0	S129	0.000965871
CTCTCTGGGCGTGCAAAACTGAAAGTGTACCTCCTTGGGCGGCTACAGCTGCGGCCATCGCCAGAGGACAGGCCTTTTTCCCTGGGTCGGGGAAGCTGCTGTCCTCCAAGAGACCACTCTTGGCTTCTTTCTTCTCCAGTGCAGGGGCTGGGGCAGAAGTCTCCATCTCAGAGGCTCATACTCTTTGGTG	2	30	1 Base Change	0	S129	0.000965871
CTCTCTGGGCGTGCAAAACTGAAAGTGTACCTCCTTGGGCGGCTACAGCTGCGGTCACCGCCAGAGGACAGGCCTTTTTCCCTGGGTCGGGGAAGCTGCTGTCCTCCAAGAGACCACTCTTGGCTTCTTTCTTCTCCAGTGCAGGGGCTGGGGCAGAAGTCTCCATCTCAGAGGCTCATACTCTTTGGTG	2	30	1 Base Change	0	S129	0.000965871
CTCTCTGGGCGTGCAAAACTGAAAGTGTACCTCCTTGGGCGGCTACAGTTGCGGCCACCGCCAGAGGACAGGCCTTTTTCCCTGGGTCGGGGAAGCTGCTGTCCTCCAAGAGACCACTCTTGGCTTCTTTCTTCTCCAGTGCAGGGGCTGGGGCAGAAGTCTCCATCTCAGAGGCTCATACTCTTTGGTG	2	32	1 Base Change	0	S129	0.000965871
CTCTCTGGGCGTGCAAAACTGAAAGTGTACCTCCTTGGGCGGCTACATCTGCGGCCACCGCCAGTGGACAGGCCTTTTTCCCTGGGTCGGGGAAGCTGCTGTCCTCCAAGAGACCACTCTTGGCTTCTTTCTTCTCCAGTGCAGGGGCTGGGGCAGAAGTCTCCATCTCAGAGGCTCATACTCTTTGGTG	2	32	2 Base Changes	0	S129	0.000965871
CTCTCTGGGCGTGCAAAACTGAAAGTGTACCTCCTTGGGCGGCTAGAGCTGCGGCCACCGCCAGAGGACAGGCCTTTTTCCCTGGGTCGGGGAAGCTGCTGTCCTCCAAGAGACCACTCTTGGCTTCTTTCTTCTCCAGTGCAGGGGCTGGGGCAGAAGTCTCCATCTCAGAGGCTCATACTCTTTGGTG	2	32	1 Base Change	0	S129	0.000965871
CTCTCTGGGCGTGCAAAACTGAAAGTGTACCTCCTTGGGCGGCTATAGCTGCGGCCACCGCCAGAGGACAGGCCTTTTTCCCTGGGTCGGGGAAGCTGCTGTCCTCCAAGAGACCACTCTTGGCTTCTTTCTTCTCCAGTGCAGGGGCTGGGGCAGAAGTCTCCATCTCAGAGGCTCATACTCTTTGGTG	2	32	1 Base Change	0	S129	0.000965871
CTCTCTGGGCGTGCAAAACTGAAAGTGTACCTCCTTGGGCGGCTCCAGCTGCGGCCACCGCCAGAGGACAGGCCTTTTTCCCTGGGTCGGGGAAGCTGCTGTCCTCCAAGAGACCACTCTTGGCTTCTTTCTTCTCCAGTGCAGGGGCTGGGGCAGAAGTCTCCATCTCAGAGGCTCATACTCTTTGGTG	2	33	1 Base Change	0	S129	0.000965871
CTCTCTGGGCGTGCAAAACTGAAAGTGTACCTCCTTggtGGGCGGCTACAGCTGCGGCCACCGCCAGAGGACAGGCCTTTTTCCCTGGGTCGGGGAAGCTGCTGTCCTCCAAGAGACCACTCTTGGCTTCTTTCTTCTCCAGTGCAGGGGCTGGGGCAGAAGTCTCCATCTCAGAGGCTCATACTCTTTGGTG	2	33	Insertion	3	S129	0.000965871
CTCTCTGGGCGTGCAAAACTGAAAGTGTACCTCCttgtgcaggtacttctcttcTTGGGCGGCTACAGCTGCGGCCACCGCCAGAGGACAGGCCTTTTTCCCTGGGTCGGGGAAGCTGCTGTCCTCCAAGAGACCACTCTTGGCTTCTTTCTTCTCCAGTGCAGGGGCTGGGGCAGAAGTCTCCATCTCAGAGGCTCATACTCTTTGGTG	2	33	Insertion	20	S129	0.000965871
CTCTCTGGGCGTGCAAAACTGAAAGTGTACCTCCTTTcagctACCAGCTACAGCTGCGGCCACCGCCAGAGGACAGGCCTTTTTCCCTGGGTCGGGGAAGCTGCTGTCCTCCAAGAGACCACTCTTGGCTTCTTTCTTCTCCAGTGCAGGGGCTGGGGCAGAAGTCTCCATCTCAGAGGCTCATACTCTTTGGTG	2	32	Insertion	5	S129	0.000965871
CTCTCTGGGCGTGCAAAACTGAAAGTGTACCTCCTTTcagtTTCGGCTACAGCTGCGGCCACCGCCAGAGGACATGCCTTTTTCCCTGGGTCGGGGAAGCTGCTGTCCTCCAAGAGACCACTCTTGGCTTCTTTCTTCTCCAGTGCAGGGGCTGGGGCAGAAGTCTCCATCTCAGAGGCTCATACTCTTTGGTG	2	31	Insertion	4	S129	0.000965871
CTCTCTGGGCGTGCAAAACTGAAAGTGTACCTCCTttcagttTTGGCGGCTACAGCTGCGGCCACCGCCAGAGGACAGGCCTTTTTCCCTGGGTCGGGGAAGCTGCTGTCCTCCAAGAGACCACTCTTGGCTTCTTTCTTCTCCAGTGCAGGGGCTGGGGCAGAAGTCTCCATCTCAGAGGCTCATACTCTTTGGTG	2	32	Insertion	7	S129	0.000965871
CTCTCTGGGCGTGCAAAACTGAAAGTGTACCTCCTtTCCGCGGCTACAGCTGCGGCCACCGCCAGAGGACAGGCCTTTTTCCCTGGGTCGGGGAAGCTGCTGTCCTCCAAGAGACCACTCTTGGCTTCTTTCTTCTCCAGTGCAGGGGCTGGGGCAGAAGTCTCCATCTCAGAGGCTCATACTCTTTGGTG	2	32	Insertion	1	S129	0.000965871
CTCTCTGGGCGTGCAAAACTGAAAGTGTACCTCCTTTccttttttttttttttttttttctGGCGGCTACAGCTGCGGCCACCGCCAGAGGACAGGCCTTTTTCCCTGGGTCGGGGAAGCTGCTGTCCTCCAAGAGACCACTCTTGGCTTCTTTCTTCTCCAGTGCAGGGGCTGGGGCAGAAGTCTCCATCTCAGAGGCTCATACTCTTTGGTG	2	30	Insertion	24	S129	0.000965871
CTCTCTGGGCGTGCAAAACTGAAAGTGTACCTCCTTTctaagGACAGCTGCGGCCACCGCCAGAGGACAGGCCTTTTTCCCTGGGTCGGGGAAGCTGCTGTCCTCCAAGAGACCACTCTTGGCTTCTTTCTTCTCCAGTGCAGGGGCTGGGGCAGAAGTCTCCATCTCAGAGGCTCATACTCTTTGGTG	2	32	Insertion and Deletion	-1	S129	0.000965871
CTCTCTGGGCGTGCAAAACTGAAAGTGTACCTCCTTTctacagctCGCGGCTACAGCTGCGGCCACCGCCAGAGGACAGGCCTTTTTCCCTGGGTCGGGGAAGCTGCTGTCCTCCAAGAGACCACTCTTGGCTTCTTTCTTCTCCAGTGCAGGGGCTGGGGCAGAAGTCTCCATCTCAGAGGCTCATACTCTTTGGTG	2	31	Insertion	8	S129	0.000965871
CTCTCTGGGCGTGCAAAACTGAAAGTGTACCTCCTTTctaccTCCTCCTACAGCTGCGGCCACCGCCAGAGGACAGGCCTTTTTCCCTGGGTCGGGGAAGCTGCTGTCCTCCAAGAGACCACTCTTGGCTTCTTTCTTCTCCAGTGCAGGGGCTGGGGCAGAAGTCTCCATCTCAGAGGCTCATACTCTTTGGTG	2	32	Insertion	5	S129	0.000965871
CTCTCTGGGCGTGCAAAACTGAAAGTGTACCTCCTTTctctGGCGGCTACAGCTGCGGCCACCGCCAGAGGACAGGCCTTTTTCCCTGGGTCGGGGAAGCTGCTGTCCTCCAAGAGACCACTCTTGGCTTCTTTCTTCTCCAGTGCAGGGGCTGGGGCAGAAGTCTCCATCTCAGAGGCTCATACTCTTTGGTG	2	32	Insertion	4	S129	0.000965871
CTCTCTGGGCGTGCAAAACTGAAAGTGTACCTCCTTtctggtagctGGGCGGCTACAGCTGCGGCCACCGCCAGAGGACAGGCCTTTTTCCCTGGGTCGGGGAAGCTGCTGTCCTCCAAGAGACCACTCTTGGCTTCTTTCTTCTCCAGTGCAGGGGCTGGGGCAGAAGTCTCCATCTCAGAGGCTCATACTCTTTGGTG	2	32	Insertion	10	S129	0.000965871
CTCTCTGGGCGTGCAAAACTGAAAGTGTACCTCCTTTggtacactGGCGGCTACAGCTGCGGCCACCGCCAGAGGACAGGCCTTTTTCCCTGGGTCGGGGAAGCTGCTGTCCTCCAAGAGACCACTCTTGGCTTCTTTCTTCTCCAGTGCAGGGGCTGGGGCAGAAGTCTCCATCTCAGAGGCTCATACTCTTTGGTG	2	27	Insertion	8	S129	0.000965871
CTCTCTGGGCGTGCAAAACTGAAAGTGTACCTCCTttTGGGCGGCTAAAGCTGCGGCCACCGCCAGAGGACAGGCCTTTTTCCCTGGGTCGGGGAAGCTGCTGTCCTCCAAGAGACCACTCTTGGCTTCTTTCTTCTCCAGTGCAGGGGCTGGGGCAGAAGTCTCCATCTCAGAGGCTCATACTCTTTGGTG	2	32	Insertion	2	S129	0.000965871
CTCTCTGGGCGTGCAAAACTGAAAGTGTACCTCCTttttTGGGCGGCTACAGCTGCGGCCACCGCCAGAGGACAGGCCTTTTTCCCTGGGTCGGGGAAGCTGCTGTCCTCCAAGAGACCACTCTTGGCTTCTTTCTTCTCCAGTGCAGGGGCTGGGGCAGAAGTCTCCATCTCAGAGGCTCATACTCTTTGGTG	2	32	Insertion	4	S129	0.000965871
CTCTCTGGGCGTGCAAAACTGAAAGTGTACCTCGGTGGGCGGCTACAGCTGCGGCCACCGCCAGAGGACAGGCCTTTTTCCCTGGGTCGGGGAAGCTGCTGTCCTCCAAGAGACCACTCTTGGCTTCTTTCTTCTCCAGTGCAGGGGCTGGGGCAGAAGTCTCCATCTCAGAGGCTCATACTCTTTGGTG	2	32	2 Base Changes	0	S129	0.000965871
CTCTCTGGGCGTGCAAAACTGAAAGTGTACCTCTacactacACTACAGCTGCGGCCACCGCCAGAGGACAGGCCTTTTTCCCTGGGTCGGGGAAGCTGCTGTCCTCCAAGAGACCACTCTTGGCTTCTTTCTTCTCCAGTGCAGGGGCTGGGGCAGAAGTCTCCATCTCAGAGGCTCATACTCTTTGGTG	2	32	Insertion and Deletion	0	S129	0.000965871
CTCTCTGGGCGTGCAAAACTGAAAGTGTACCTCTctcTCtGGGCGGCTACAGCTGCGGCCACCGCCAGAGGACAGGCCTTTTTCCCTGGGTCGGGGAAGCTGCTGTCCTCCAAGAGACCACTCTTGGCTTCTTTCTTCTCCAGTGCAGGGGCTGGGGCAGAAGTCTCCATCTCAGAGGCTCATACTCTTTGGTG	2	32	Insertion	4	S129	0.000965871
CTCTCTGGGCGTGCAAAACTGAAAGTGTACCTCTcTCtGGGCGGCTACAGCTGCGGCCACCGCCAGAGGACAGGCCTTTTTCCCTGGGTCGGGGAAGCTGCTGTCCTCCAAGAGACCACTCTTGGCTTCTTTCTTCTCCAGTGCAGGGGCTGGGGCAGAAGTCTCCATCTCAGAGGCTCATACTCTTTGGTG	2	32	Insertion	2	S129	0.000965871
CTCTCTGGGCGTGCAAAACTGAAAGTGTACCTCtgggtacCTCtGGGCGGCTACAGCTGCGGCCACCGCCAGAGGACAGGCCTTTTTCCCTGGGTCGGGGAAGCTGCTGTCCTCCAAGAGACCACTCTTGGCTTCTTTCTTCTCCAGTGCAGGGGCTGGGGCAGAAGTCTCCATCTCAGAGGCTCATACTCTTTGGTG	2	33	Insertion	8	S129	0.000965871
CTCTCTGGGCGTGCAAAACTGAAAGTGTACCTCTgtacCAGCTACAGCTGCGGCCACCGCCAGAGGACAGGCCTTTTTCCCTGGGTCGGGGAAGCTGCTGTCCTCCAAGAGACCACTCTTGGCTTCTTTCTTCTCCAGTGCAGGGGCTGGGGCAGAAGTCTCCATCTCAGAGGCTCATACTCTTTGGTG	2	31	Insertion and Deletion	-1	S129	0.000965871
CTCTCTGGGCGTGCAAAACTGAAAGTGTACCTCTTTCTACActaGCTACAGCTGCGGCCACCGCCAGAGGACAGGCCTTTTTCCCTGGGTCGGGGAAGCTGCTGTCCTCCAAGAGACCACTCTTGGCTTCTTTCTTCTCCAGTGCAGGGGCTGGGGCAGAAGTCTCCATCTCAGAGGCTCATACTCTTTGGTG	2	32	Insertion	3	S129	0.000965871
CTCTCTGGGCGTGCAAAACTGAAAGTGTACCTCTTTctGGGCGGCTACAGCTGCGGCCACCGCCAGAGGACAGGCCTTTTTCCCTGGGTCGGGGAAGCTGCTGTCCTCCAAGAGACCACTCTTGGCTTCTTTCTTCTCCAGTGCAGGGGCTGGGGCAGAAGTCTCCATCTCAGAGGCTCATACTCTTTGGTG	2	32	Insertion	2	S129	0.000965871
CTCTCTGGGCGTGCAAAACTGAAAGTGTACCTCTttctgtTTTGGCGGCTACAGCTGCGGCCACCGCCAGAGGACAGGCCTTTTTCCCTGGGTCGGGGAAGCTGCTGTCCTCCAAGAGACCACTCTTGGCTTCTTTCTTCTCCAGTGCAGGGGCTGGGGCAGAAGTCTCCATCTCAGAGGCTCATACTCTTTGGTG	2	32	Insertion	6	S129	0.000965871
CTCTCTGGGCGTGCAAAACTGAAAGTGTACCTGaaagtgtagCTGGCGGCTACAGCTGCGGCCACCGCCAGAGGACAGGCCTTTTTCCCTGGGTCGGGGAAGCTGCTGTCCTCCAAGAGACCACTCTTGGCTTCTTTCTTCTCCAGTGCAGGGGCTGGGGCAGAAGTCTCCATCTCAGAGGCTCATACTCTTTGGTG	2	33	Insertion and Deletion	7	S129	0.000965871
CTCTCTGGGCGTGCAAAACTGAAAGTGTACCTGtacctgtacCTGGCGGCTACAGCTGCGGCCACCGCCAGAGGACAGGCCTTTTTCCCTGGGTCGGGGAAGCTGCTGTCCTCCAAGAGACCACTCTTGGCTTCTTTCTTCTCCAGTGCAGGGGCTGGGGCAGAAGTCTCCATCTCAGAGGCTCATACTCTTTGGTG	2	33	Insertion and Deletion	7	S129	0.000965871
CTCTCTGGGCGTGCAAAACTGAAAGTGTACCTgtCCTCtGGCTACAGCTGCGGCCACCGCCAGAGGACAGGCCTTTTTCCCTGGGTCGGGGAAGCTGCTGTCCTCCAAGAGACCACTCTTGGCTTCTTTCTTCTCCAGTGCAGGGGCTGGGGCAGAAGTCTCCATCTCAGAGGCTCATACTCTTTGGTG	2	31	Insertion and Deletion	-1	S129	0.000965871
CTCTCTGGGCGTGCAAAACTGAAAGTGTACCTTtcactgtacAGTGCaGCGGCTACAGCTGCGGCCACCGCCAGAGGACAGGCCTTTTTCCCTGGGTCGGGGAAGCTGCTGTCCTCCAAGAGACCACTCTTGGCTTCTTTCTTCTCCAGTGCAGGGGCTGGGGCAGAAGTCTCCATCTCAGAGGCTCATACTCTTTGGTG	2	33	Insertion	10	S129	0.000965871
CTCTCTGGGCGTGCAAAACTGAAAGTGTACCTTtcagtTTTGCaGCGGCTACAGCTGCGGCCACCGCCAGAGGACAGGCCTTTTTCCCTGGGTCGGGGAAGCTGCTGTCCTCCAAGAGACCACTCTTGGCTTCTTTCTTCTCCAGTGCAGGGGCTGGGGCAGAAGTCTCCATCTCAGAGGCTCATACTCTTTGGTG	2	31	Insertion	6	S129	0.000965871
CTCTCTGGGCGTGCAAAACTGAAAGTGTACCTTTCTGGCGGCCACCGCCAGAGGACAGGCCTTTTTCCCTGGGTCGGGGAAGCTGCTGTCCTCCAAGAGACCACTCTTGGCTTCTTTCTTCTCCAGTGCAGGGGCTGGGGCAGAAGTCTCCATCTCAGAGGCTCATACTCTTTGGTG	2	32	Deletion	-13	S129	0.000965871
CTCTCTGGGCGTGCAAAACTGAAAGTTTTGCTACAGCTGCGGCCACCGCCAGAGGACAGGCCTTTTTCCCTGGGTCGGGGAAGCTGCTGTCCTCCAAGAGACCACTCTTGGCTTCTTTCTTCTCCAGTGCAGGGGCTGGGGCAGAAGTCTCCATCTCAGAGGCTCATACTCTTTGGTG	2	32	Deletion	-12	S129	0.000965871
CTCTCTGGGCGTGCAAAACTGAAAGTTTTTTCGCAGCTACAGCTGCGGCCACCGCCAGAGGACAGGCCTTTTTCCCTGGGTCGGGGAAGCTGCTGTCCTCCAAGAGACCACTCTTGGCTTCTTTCTTCTCCAGTGCAGGGGCTGGGGCAGAAGTCTCCATCTCAGAGGCTCATACTCTTTGGTG	2	31	Deletion	-6	S129	0.000965871
CTCTCTGGGCGTGCAAAACTGACAGTGTACCTCCTTGGGCGGCTACAGCTGCGGCCACCGCCAGAGGACAGGCCTTTGTCCCTGGGTCGGGGAAGCTGCTGTCCTCCAAGAGACCACTCTTGGCTTCTTTCTTCTCCAGTGCAGGGGCTGGGGCAGAAGTCTCCATCTCAGAGGCTCATACTCTTTGGTG	2	27	2 Base Changes	0	S129	0.000965871
CTCTCTGGGCGTGCAAAACTGACAGTGTCCCTCCTTGGGCGGCTACAGCTGCGGCCACCGCCAGAGGACAGGCCTTTTTCCCTGGGTCGGGGAAGCTGCTGTCCTCCAAGAGACCACTCTTGGCTTCTTTCTTCTCCAGTGCAGGGGCTGGGGCAGAAGTCTCCATCTCAGAGGCTCATACTCTTTGGTG	2	32	2 Base Changes	0	S129	0.000965871
CTCTCTGGGCGTGCAAAACTGACCGTGTACCTCCTTGGGCGGCTACAGCTGCGGCCACCGCCAGAGGACAGGCCTTTTTCCCTGGGTCGGGGAAGCTGCTGTCCTCCAAGAGACCACTCTTGGCTTCTTTCTTCTCCAGTGCAGGGGCTGGGGCAGAAGTCTCCATCTCAGAGGCTCATACTCTTTGGTG	2	32	2 Base Changes	0	S129	0.000965871
CTCTCTGGGTGTGCAAAACTGAAAGTGTACCTCCTtTGGGCGGCTACAGCTGCGGCCACCGCCAGAGGACAGGCCTTTTTCCCTGGGTCGGGGAAGCTGCTGTCCTCCAAGAGACCACTCTTGGCTTCTTTCTTCTCCAGTGCAGGGGCTGGGGCAGAAGTCTCCATCTCAGAGGCTCATACTCTTTGGTG	2	28	Insertion	1	S129	0.000965871
CTCTCTGTGCGTGCAAAACTGAAAGTGTACAGCTGCGGCCACCGCCAGAGGACAGGCCTTTTTCCCTGGGTCGGGGAAGCTGCTGTCCTCCAAGAGACCACTCTTGGCTTCTTTCTTCTCCAGTGCAGGGGCTGGGGCAGAAGTCTCCATCTCAGAGGCTCATACTCTTTGGTG	2	32	Deletion	-16	S129	0.000965871
CTCTCAGGGCGTGCAAAACAGAAACTGAACCTCCGTGGGCGTCTACAGCTGCGGCCACCGCCAGAGGACAGGCCTTTTTCCCTGGGTCGGGGAAGCTGCTGTCCTCCAAGAGACCACTCTTGGCTTCTTTCTTCTCCAGTGCAGGGGCTGGGGCAGAAGTCTCCATCTCAGAGGCTCATACTCTTTGGTG	1	29	6 Base Changes	0	B6	0.000482935
CTCTCAGGGCGTGCAAAACTGACAGTGTACCTCCTTTGGCGGCTACAGCTGCGGCCACCGCCAGAGGACCGGCCTTTTTCCCGGGGTCGGGGAAGCTGCTGACCTCCAAGAGACCACTCTTGGCTTCTTTAGTCTCCAGTGCAGGGGCTGGGGCAGAAGTCTCCATCTCAGACGCTCATACTCTATGGTG	1	28	10 Base Changes	0	S129	0.000482935
CTCTCCGGGCGTGCAAAACAGAAAGTGTACCTCCGTGGGCGGCTACAGCTGCGGCCACCGCCAGAGGGCAGGCCTTTTTCCCTGGGTCGGGGAAGCTGCTGTCCTCCAAGAGACCACTCTTGGCTTCTTTCTTCTCCAGTGCAGGGGCTGGGGCAGAAGTCTCCATCTCAGAGGCTCATACTCTTTGGTG	1	32	4 Base Changes	0	B6	0.000482935
CTCTCCGGGCGTGCAAAACTGAAAGTGTACCTCCGTGGGCGGCTACAGCTGCGGCCACCGCCAGAGGACAGGCCTTTTTCCCTGGGTCGGGGAAGCTGCTGTCCTCCAAGAGACCACTCTTGGCTTCTTTCTTCTCCAGTGCAGGGGCTGGGGCAGAAGTCTCCATCTCAGAGGCTCATACTCTTTGGTG	1	28	2 Base Changes	0	S129	0.000482935
CTCTCCGGGCGTGCAAAACTGAAAGTGTACCTCCTTGGGCGGCTACAGCTGCGGCCACCGCCAGAGGACAGGCCTTTTTCCCTGGGTCGTGGAAGCTGCTGTCCTCCAAGAGACCACTCTTGGCTTCTTTCTTCTCCAGTGCAGGGGCTGGGGCAGAAGTCTCCATCTCAGAGGCTCATACTCTTTGGTG	1	33	2 Base Changes	0	S129	0.000482935
CTCTCCGGGCGTGCAAAACTGAAAGTGTACCTCCTTGGGCGGCTACCGCTGCGGCCACCGCCAGACGACAGGCCTTTTTCCCTGGGTCGGGGAAGCTGCTGTCCTCCAAGAGACCACTCTTGGCTTCTTTCGTCTCCAGTGCAGGGGCTGGGGCAGAAGTCTCCATCTCAGAGGCTCATACTCGTTGGTG	1	26	5 Base Changes	0	S129	0.000482935
CTCTCCGGGCGTGCAAAACTGAAAGTGTACCTCCTtgtTGGGCGGCTACAGCTGCGGCCACCGCCAGAGGACAGGCCTTTTTCCCTGGGTCGGGGAAGCTGCTGTCCTCCAAGAGACCACTCTTGGCTTCTTTCTTCTCCAGTGCAGGGGCTGGGGCAGAAGTCTCCATCTCAGAGGCTCATACTCTTTGGTG	1	33	Insertion	3	S129	0.000482935
CTCTCGGGGCGTGCAAAACAGAACGTGTACCTCCGTGGGCGGCTACAGCTGCGGCCACCGCCAGAGGACAGGCCTTTTTCCCTGGGTCGGGGAAGCTGCTGTCCTCCAAGAGACCACTCTTGGCTTCTTTCTTCTCCAGTGCAGGGGCTGGGGCAGAAGTCTCCATCTCAGAGGCTCATACTCTTTGGTG	1	34	4 Base Changes	0	B6	0.000482935
CTCTCGGGGCGTGCAAAACAGCAAGTGTACCTCCGTGGGCGGCTACAGCTGCGGCCCCCGCCAGAGGACAGGCCTTTTTCCCTGGGTCGGGGAAGCTGCTGTCCTCCAAGAGACCACTCTTGGCTTCTTTCTTCTCCAGTGCAGGGGCTGGGGCAGAAGTCTCCATCTCAGAGGCTCATACTCATTGGTG	1	29	6 Base Changes	0	B6	0.000482935
CTCTCGGGGCGTGCAAAACAGTAAGTGTACCTCCGTGGGCGGCTACAGCTGCGGCCACCGCCAGAGGACAGGCCTTTTTCCCTGGGTCGGGGAAGCTGCTGTCCTCCACGTGACCACTCTTGGCTTCTTTCTTCTCCAGTGCAGGGGCTGGGGCAGAAGTCTCCATCTCAGAGGCTCATACTCTTTGGTG	1	25	6 Base Changes	0	B6	0.000482935
CTCTCGGGGCGTGCAAAACTGAAAGTGTAAGGGCGGCTACAGCTGCGGCAACCGCCAGAGGACAGGCCTTTTTCCCTGGGTCGGGGAAGCTGCTGTCCTCCAAGAGACCACTCTTGGCTTCTTTCTTCTCCAGTGCAGGGGCTGGGGCAGAAGTCTCCATCTCAGAGGCTCATACTCTTTGGTG	1	21	Deletion	-6	S129	0.000482935
CTCTCGGGGCGTGCAAAACTGAAAGTGTACCTCCTTGGGCGGCTACAGCTGCGGCCACCGCCAGAGGACAGGCCTTTTTCCCTGGGTCGGGGAAGCGGCTGTCCTCCAAGAGACCACTCTTGGCTTCTTTCTTCTCCAGTGCAGGGGCTGGGGCAGAAGTCTCCATCTCAGAGGCTCATACTCTCTGGTG	1	32	3 Base Changes	0	S129	0.000482935
CTCTCGGGGCGTGCAAAACTGAAAGTGTACCTCCTTGGGCGGCTACAGCTGCGGCCACCGCCAGAGGACAGGCCTTTTTCCCTGGGTCGGGGAAGCTGCTGTCCTCCAAGAGACCACTCTTGGCTTCTTTCTTCTCCAGTGCAGGGGCTGGGGCAGAAGTCTCCATCTCAGTGGCTCATACTCTTTGGTG	1	32	2 Base Changes	0	S129	0.000482935
CTCTCGGGGCGTGCAAAACTGAAAGTGTACCTCCTTGGGCGGCTACAGCTGCGGCCACCTCCAGAGGACAGGCCTTTTTCCCTGGGTCGGGGAAGCTGCTGTCCTCCAAGAGACCACTCTTGGCTTCTTTCTTCTCCAGTGCAGGGGCTGGGGAAGAAGTCTCCATCTCAGAGGATCATACTCTTTGGTG	1	30	4 Base Changes	0	S129	0.000482935
CTCTCGGGGCTTGCAAAACAGAAAGTGTACCTCCGTGGGCGGCTACAGCTGCGGCCACCGCCAGAGGACAGGCCTTTTCCCTGGGTCGGGGAAGCTGCTGTCCTCCAAGAGACCACTCTTGGCTTCTTTCTTCTCCAGTGCAGGGGCTGGGGCAGAAGTCTCCATCTCAGAGGCTCATACTCTTTGGTG	1	33	Deletion	-1	B6	0.000482935
CTCTCTAGGCGTGCAAAACAGATAGTGTACCTCCGTGGGCGGCTACAGCTGCGGCCACCGCCAGAGGACAGGCCTTTTTCCCTGGGTCGGGGAAGCTGCTGTCCTCCAAGAGAACACTCTTGGCTTCTTTCTTCTCCAGTGCAGGGGCTGGGGCAGAAGTCTCCATCTCAGAGGCTCATACTCTTTGGTG	1	30	5 Base Changes	0	B6	0.000482935
CTCTCTCGGCGTGCAAAACAGAAAGTGTACCTCCGTGGGCGGCTACACCTGCGCCCACCGCCAGCGGACAGGCCTTTTACCCTGGGGCGGGGAAGCTGCTGTCCTCCAAGAGGCCACTCTTGGCTTCATTCTTCTCCAGTGCAGGGGCTGGGGCAGAAGTCTCCATCTCAGAGGCTCATACTCTTTGGTG	1	26	10 Base Changes	0	B6	0.000482935
CTCTCTCGGCGTGCAAAACAGAAAGTGTACCTCCGTGGGCGGCTACAGCTGCGGCCACCGCCAGAGGACAGGCCTTTTTCCCTGGGTCGGGGAAGCTGCTGTCCTCCAAGAGACCACTCTTGGCTTCTTTCTTCTCCAGTGCAGGGGCTGGGGCAGAAGTCTCCATCTCAGAGGCTCATACTCTTTGGTG	1	34	3 Base Changes	0	B6	0.000482935
CTCTCTCGGCGTGCAAAACTGAAAGTGAACCTCCTTGGGCGCCTACAGCTGCTGCCACCGCCACAGCACAGGCCTTTTTCCCTGGGTCGGGGAAGCTGCTGTCCTCCAAGAGACCACTCTTGGCTTCTTTCTTCTCCAGTGCAGGGGCTGGGGCAGAAGTCTCCATCTCAGAGGCTCATACTCTTTGGTG	1	22	6 Base Changes	0	S129	0.000482935
CTCTCTCGGCGTGCAAAACTGAAAGTGTACCTCCGTGGGCGGCTACAGCTGCGGCCACCGCCAGAGGACAGGCCTTTTTCCCTGGGTCGGGGAAGCTGCTGTCCTCCAAGAGACCACTCTTGGCTTCTTTCTTCTCCAGTGCAGGGGCTGGGGCAGAAGTCTCCATCTCAGAGGCTCATACTCTTTGGTG	1	25	2 Base Changes	0	S129	0.000482935
CTCTCTCGGCGTGCAAAACTGAAAGTGTACCTCCTTGGGCGGCAACAGCTGCGGCCACCGCCAGAGGACAGGCCTTTTTCCCTGGGTCGGGGAAGCTGCTGTCCTCCAAGAGACCACTCTTGGCTTCTTTCTTCTCCAGTGCAGGGGCTGGGGCAGAAGTCTCCATCTCAGAGGCTCATACTCTTTGGTG	1	32	2 Base Changes	0	S129	0.000482935
CTCTCTCGGCGTGCAAAACTGAAAGTGTACCTCCTTGGGCGGCTACAGCTGCGGCCACCGCCAGAGGACAGGCCTTTTTCCCTGGGTCGGGGAAGCTGCTGTCCTCCAAGAGACCACTCTTGGCTTCTTTCTTCTCCAGTGCAGGGGCTGGGGCAGAAGTCTCCATATCAGAGGCTCATACTCTTTGGTG	1	29	2 Base Changes	0	S129	0.000482935
CTCTCTGAGCGTGCAAAACAGAAAGTGTACCTCCGTGGGCGGCTACAGCTGCGGCCACCGCCAGAGGACAGGCCTCTTTCCCTGGGTCGGGGAAGCTGCTGTCCTCCAAGAGACCACTCTTGGCTTCTTTCTTCTCCAGTGCAGGGGCTGGGGCAGAAGTCTCCATCTCAGAGGCTCATACTCTTTGGTG	1	31	4 Base Changes	0	B6	0.000482935
CTCTCTGAGCGTGCAAAACAGAAAGTGTACCTCCGTGGGCGGCTACAGCTGCGGCCACCGCCAGAGGACAGGCCTTTTTCCCTGGGTCGGGGAAGCTGCTGTCCTCCAAGAGACCACTCTTGGCTTCTTTCTTCTCCAGTGCAGGGGCTGGGGCAGAAGTCTCCATCTCAGAGGCTCATACTCTGTGGTG	1	34	4 Base Changes	0	B6	0.000482935
CTCTCTGCGCGTGCAAAACTGAAAGTGTACCTCATTGGGCGGCTACAGCTGCGGCCACCGCCAGAGGACAGGCCTTTTTCCCTGGGTCGGGGAAGCTGCTGTCCTCCAATAGACCACTCTTGGATTCTTTCTTCTCCAGTGCAGGGGCTGGGGCAGAAGTCTCCATCTCAGAGGCTCATACTCTTTGGTG	1	30	4 Base Changes	0	S129	0.000482935
CTCTCTGCGCGTGCAAAACTGAAAGTGTACCTCCTTGGGCGGCTACAGCTGCGGCCACCGCCAGAGGACAGGCCTTTTTCCCTGGGTCGGGGAAGCTGCTGTCCTCCAAGAGACCACTCTTGGCTTCTTTCTTCTCCAGTGCAGGGGCTGGGGCAGAAGTCTCCATCTCAGAGGCTCATACTCTTTGGTG	1	31	1 Base Change	0	S129	0.000482935
CTCTCTGCGCGTGCAAAACTGAACGTGTCCCTCCTTGGGCGGCTCCAGCTGCGGCCACCGCCAGAGGACAGGCCTTTTTCCCTGGGTCGGGGGAGCTGCTGTCCTCCAAGAGACCACTCTTGGCTTCTTTCTTCTCCAGTGCAGGGGCTGGGGCAGAAGTCTCCATCTCAGAGGCTCATACTCTTTGGTG	1	31	5 Base Changes	0	S129	0.000482935
CTCTCTGGACGTGCAAAACAGAAAGTGTACCTCCGTGGGCGGCTACAGCTGCGGCCACCGCCAGAGGACAGGCCTTTTTCCCTGGGTCGGGGAAGCTGCTGTCCTCCAAGAGACCACTCTTGGCTTCTTTCTTCTCCAGTGCAGGGGCTGGGGCAGAAGTCTCCATCTCAGAGGCTCATACTCTTTGGTG	1	33	3 Base Changes	0	B6	0.000482935
CTCTCTGGACGTGCAAAACTGAAAGTGTACCTCCTTTACAGCTGCGGCCACCGCCAGAGGACAGGCCTTTTTCCCTGGGTCGGGGAAGCTGCTGTCCTCCAAGAGACCACTCTTGGCTTCTTTCGTCTCCAGTGCAGGGGCTGGGGCAGAAGTCTCCATCTCAGAGGCTCATACTCTTTGGTG	1	32	Deletion	-7	S129	0.000482935
CTCTCTGGACGTGCAAAACTGAAAGTGTACCTCCTTGGGCGGCTACAGCTGCGGCCACCGCCAGAGGACAGGCCTTTTTCCCTGGGTCGGGGAAGCTGCTGTCCTCCAAGAGACCACTCTTGGCTTCTTTCTTCTCCAGTGCAGGGGCTGGGGCAGAAGTCTCCATCTCAGAGGCTCATACTCTTTGGTG	1	32	1 Base Change	0	S129	0.000482935
CTCTCTGGCCGTGCAAAACAGAAAGTCTACCTCCGTGGGCGGCTACAGCAGCGGCCACCGCCAGAGGACAGGCCTTTTTCCCTGGCTCGGGGAAGCTGCTGTCCTCCAAGAGACCACTCTTGGCTTCTTTCTTCTCCACTGCAGGGGCTGGGGCAGAAGTCTCCATCTCAGAGGCTCATACTCTGTGGTG	1	28	8 Base Changes	0	B6	0.000482935
CTCTCTGGCCGTGCAAAACTGAAAGTGTACCACCTTGGGCGGCAACAGCAGCGGCCACCGCCAGAGGACAGCCCATTTTCCCTGGGTCGGGGAAGCTGCTGTCCTCCAAGAGACCACTCTTGGCTTCTTTCTTCTCCAGTGCAGGGGCTGGGGCAGAAGTCTCCATCTCAGAGGCTCATACTCTTTGGTG	1	21	6 Base Changes	0	S129	0.000482935
CTCTCTGGGAGTGCAAAACAGAAAGTGTACCTCCGTGGGCGGCGACAGCTGCGGCCACCGCCAGAGGACAGGCCTTTTTCCCTGGGTCGGGGAAGCTGCTGTCCTCCAAGAGACCACTCTTGGCTTCTTTCTTCTCCAGTGCAGGGGCTGGGGCAGAAGTCTCCATCTCAGAGGCTCATACTCTTTGGTG	1	21	4 Base Changes	0	B6	0.000482935
CTCTCTGGGAGTGCAAAACAGAAAGTGTACCTCCGTGGGCGGCTACAGCTGCGGCCACCGCCTGAGGACAGGACTTTTTCCCTGGGTCGGGGAAGCTGCTGTCCTCCAAGAGACCACTCTTGGCTTCTTTCTTCTCCAGTGCAGGGGCTGGGGCAGAAGTCTCCATCTCAGAGGCTCATACTCTTTGGTG	1	31	5 Base Changes	0	B6	0.000482935
CTCTCTGGGAGTGCAAAACAGAAAGTGTACCTCCTTGGGCGGCTACAGCTGCGGCCACCGCCAGAGGACAGGCCTTTTTCCCTGGGTCGGGGAAGCTGCTGTCCTCCAAGAGACCACTCTTGGCTTCTTTCTTCTCCAGTGCAGGGGCTGGGGCAGAAGTCTCCATCTCAGAGGCTCATACTCTTTGGTG	1	31	2 Base Changes	0	B6	0.000482935
CTCTCTGGGAGTGCAAAACAGACAGTGTACCTCCGTGGGCGGCTACAGCTGCGGCCACCGCCAGAGGACAGGCCTTTTTCCCTGGGTAGGGGAAGCTGCTGTCCTCCAAGAGACCACTCTTGGCTTCTTTCTTCTCCAGTGCAGGGGCTGGGGCAGAAGTCTCCATCTCAGAGGCTCATACTCTTTGGTG	1	30	5 Base Changes	0	B6	0.000482935
CTCTCTGGGAGTGCAAAACAGATTGTGTTCCTCCGTGGGCGGCTACAGCTGCGGCCAACGCCAGAGGACAGGCATTTTTCCCTGGGTCGGGGTAGATGCTGTCCTCCAAGAGACAACTCTTGGCTTCTTTCTTCTCCAGTGCAGGGGCTGGGGCAGAAGTCTCCATCTCAGAGGCTCATACTCTTTGGTG	1	28	11 Base Changes	0	B6	0.000482935
CTCTCTGGGAGTGCAAAACTGAAAGTGTACGGGCGGCTACAGCTGCGGCCACCGCCAGAGGACAGGCCTTTTTCCCTGGGTCGGGGAAGCTGCTGTCCTCCAAGAGACCACTCTTGGCTTCTTTCTTCTCCAGTGCAGGGGCTGGGGCAGAAGTCTCCATCTCAGAGGCTCATACTCTTTGGTG	1	33	Deletion	-6	S129	0.000482935
CTCTCTGGGAGTGCAAAACTGAAAGTGTACCTTCTGCGGCCACCGCCAGAGGACAGGCCTTTTTCCCTGGGTCGGGGAAGCTGCTGTCCTCCAAGAGACCACTCTTGGCTTCTTTCTTCTCCAGTGAGGGGCTGGGGCAGAAGTCTCCATCTCAGAGGCTCATACTCTTTGGTG	1	24	Deletion	-16	S129	0.000482935
CTCTCTGGGAGTGCAAAACTGAAAGTGTACCTACTTGGGCGGCTACAGCTGCGGCCACCGCCAGAGGACAGGCCTTTTTCCCTGGGTCGGGGAAGCTGCTGTCCTCCAAGAGACCACTCTTGGCTTCTTTCTTCTCCAGTGCAGGGGCTGGGGCAGAAGTCTCCATCTCAGAGGCTCATACTCTTTGGTG	1	34	2 Base Changes	0	S129	0.000482935
CTCTCTGGGAGTGCAAAACTGAAAGTGTACCTCTGGGCGGCTACAGCTGCGGCCACCTCCTGAGGACAGGCCTTTTTCCCTGGGTCGGGGATGCTGCTGTCCTCCAAGAGACCACTCTTGGCTTCTTTCTTCTCCAGTGCAGGGGCTGGGGCAGAAGTCTCCATCTCAGAGGCTCATACTCTTTGGTG	1	32	Deletion	-2	S129	0.000482935
CTCTCTGGGAGTGCAAAACTGAAAGTGTACCTCATTGGGCGGCTAACGCTGCGGCCACCGCCAGATGACAGGCCTTTTTGCCTGGGTCGGGGAAGCTGCTGTCCTCCAAGAGACCTCTCTTGGCTTCTTTCTTCTCCAGTGCAGGGGCTGGTTAAGAAGTCTCCATCTCATAGGCTCATACTCTTTGGTG	1	28	11 Base Changes	0	S129	0.000482935
CTCTCTGGGAGTGCAAAACTGAAAGTGTACCTCCGTGGGCGGCTACAGCTGCGGCCACCGCCAGAGGACAGGCCTTTTTCCCTGGTTCGGGGAAGCTGCTGTCCTCCAAGAGACCACTCTTGGCTTCTTCCTTCTCCAGTGCTGGGGCTGGGGCAGAAGTCTCCATATCAGAGGCTCATACTCTTTGGTG	1	28	6 Base Changes	0	S129	0.000482935
CTCTCTGGGAGTGCAAAACTGAAAGTGTACCTCCTTGGGCGGCTACAGCTGCGGCCACCGCCAGAGGACAGGCCTTTTTCCCTGGGTCGGGGAAGCTGCTGTCCTCCAAGAGACCGCTCTTGGCTTCTTTCTTCTCCAGTGCAGGGGCTGGGGCAGAAGTCTCCATCTCAGAGGCTCATACTCTTTGGTG	1	32	2 Base Changes	0	S129	0.000482935
CTCTCTGGGAGTGCAAAACTGAAAGTGTACCTCCTTGGGCGGCTACAGCTGCGGCCACCGCCAGAGGACAGGCCTTTTTCCCTGGGTCGGGTAAGCTGCTGTCCTCCAAGAGACCACTCTTGGCTTCTTTCTTCTCCAGTGCAGGGGCTGGGGCAGAAGTCTCCATCTCAGAGGCTCATACTCTTTGGTG	1	30	2 Base Changes	0	S129	0.000482935
CTCTCTGGGAGTGCAAAACTGAAAGTGTACCTCCTTGGGCGGCTACAGCTGCGGCCACCGGCAGAGGACAGGCCTTTTTCCCTGGGTCGGGGAAGCTGCTGTCCTCCAAGAGACCACTCTTGGCTTCTTTCTTCTCCAGTGCAGGGGCTGGGGCAGAAGTCTCCATCTCAGAGGCTCATACTCGTTGGTG	1	29	3 Base Changes	0	S129	0.000482935
CTCTCTGGGAGTGCAAAACTGAAAGTGTACCTCCTTGGGCGGCTACAGCTTCGGCCACCGCCAGAGGACAGGCCTTTTTCCCTGGGTCGGGTAAGCTGCTGTCCTCCAAGAGACCACTCTTGGCTTCTTTCTTCTCCAGTGCAGGGGCTGGGGCAGAAGTCTCCATCTCAGAGGCTCATACTCTTTGGTG	1	19	3 Base Changes	0	S129	0.000482935
CTCTCTGGGAGTGCAAAACTGAAAGTGTACCTCCTTGGGCTGCTACAGGTGCGGCAACCTACTGAGGACAGGGGTTTTTCCCTGGGTCGGGGATGCTGCTGTCCTCCAAGAGAGCACTCTTGGCTTGTTTCTTCTCCAGTGCAGGGGCTTGGGCAGTAGTCTCCATCTCTGAGGCTCATACTCTTTGGTG	1	28	15 Base Changes	0	S129	0.000482935
CTCTCTGGGAGTGCAAAACTGAATGTGTACCTCCTTGGGCGGATACAGCTGCGGCCACCGCCAGTGGACAGGCCTTTTTCCCTGGGTCGGGGAAGCTGCTGTCCTCCAAGAGACCACTCTTGGCTTCTTTCTTCTCCAGTGCAGGGGCTGGGGCAGAAGTCTCCATCTCAGAGGCTCATACTCTTTGGTG	1	29	4 Base Changes	0	S129	0.000482935
CTCTCTGGGAGTGCAAAACTGATAGTGTACCTCCTTGGGCGGCTACAGCTGCGGCCACCTCCAGAGGACAGGCCTTTTTCCCTGGGTCGGGGAAGCTGCTGTCCTCCAAGAGACCACTCTTGGCTTCTTTCTTCTCCAGTGCAGGGGCTGGGGCAGAAGTCTCCATCTCAGAGGCTCATACTCTTTGGTG	1	29	3 Base Changes	0	S129	0.000482935
CTCTCTGGGCATGCAAAACTGAAAGTCCTCTGGGCGGCTACAGCTGCGGCCACCGCCAGAGGACAGGCCTTTTTCCCTGGGTCGGGGAAGCTGCTGTCCTCCAAGAGACCACTCTTGGCTTCTTTCTTCTCCAGTGCAGGGGCTGGGGCAGAAGTCTCCATCTCAGAGGCTCATACTCTTTGGTG	1	33	Deletion	-5	S129	0.000482935
CTCTCTGGGCATGCAAAACTGAAAGTGTACCTCCTacacttTAGCTACAGCTGCGGCCACCGCCAGAGGACAGGCCTTTTTCCCTGGGTCGGGGAAGCTGCTGTCCTCCAAGAGACCACTCTTGGCTTCTTTCTTCTCCAGTGCAGGGGCTGGGGCAGAAGTCTCCATCTCAGAGGCTCATACTCTTTGGTG	1	31	Insertion and Deletion	2	S129	0.000482935
CTCTCTGGGCCTGCAAAACAGAAAGTGTACCTCCGTGGGCGGCTACAGCTGCGGCCACCGCCAGAGGACAGGCCTTTTTCCCTGGGTCGGGGAAGCTGCTGTCCTCCAAGAGACCACTCTTGGCTTCTTTCTTCTCCAGTGCAGGGGCTGGGGCAGAAGTCTCCATCTCAGAGGCTCATACTCTTTGGTG	1	32	3 Base Changes	0	B6	0.000482935
CTCTCTGGGCCTGCAAAACAGAAAGTGTACCTCCGTGGGCGGCTACAGCTGCGGCCACCGCCAGAGGACAGGCCTTTTTCCCTGTGTCGGGGAAGCTGCTGTCCTCCAAGAGACCACTCTTGGCTTCTTTCTTCTCCAGTGCAGGGGCTGGGGCAGAAGTCTCCATCTCAGAGGCTCATACTCTTTGGTG	1	31	4 Base Changes	0	B6	0.000482935
CTCTCTGGGCCTGCAAAACAGAAAGTGTACCTCCTTGGGCGGCTACAGCTGCGGCCACCGCCAGAGGACAGGCCTTTTTCCCTGGGTCGGGGAAGCTGCTGTCCTCCAAGAGACCACTCTTGGCTTCTTTCTTCTCCAGTGCAGGGGCTGGGGCAGAAGTCTCCATCTCAGAGGCTCATACTCTTTGGTG	1	33	2 Base Changes	0	B6	0.000482935
CTCTCTGGGCCTGCAAAACTGAAAGTGTACCTCCTTGGGCGGCTACAGCTGCGGCCACCGCCAGAGGACAGGCCTTTTTCCCTGGGTCGGGGAAGCTGCTGTCCTCCAAGAGACCACTCTTGGCTTCTTTCTTCTCCAGTGCAGGGGCGGGGGCAGAAGTCTCCATCTCAGAGGCTCATACTCTCTGGTG	1	26	3 Base Changes	0	S129	0.000482935
CTCTCTGGGCGTGCAAAACAGAAGTGTACCTCCGTGGGCGGCTACAGCTGCGGCCACCGCCAGAGGACAGGCCTTTTTCCCTGGGTCGGGGAAGCTGCTGTCCTCCAAGAGACCACTCTTGGCTTCTTTCTTCTCCAGTGCAGGGGCTGGGGCAGAAGTCTCCATCTCAGAGGCTCATACTCTTTGGTG	1	32	Deletion	-1	B6	0.000482935
CTCTCTGGGCGTGCAAAACAGAAATGGGCGGCTACAGCTGCGGCCACCGCCAGAGGACAGGCCTTTTTCCCTGGGTCGGGGAAGCTGCTGTCCTCCAAGAGACCACTCTTGGCTTCTTTCTTCTCCAGTGCAGGGGCTGGGGCAGAAGTCTCCATCTCAGAGGCTCATACTCTTTGGTG	1	33	Deletion	-11	B6	0.000482935
CTCTCTGGGCGTGCAAAACAGAAACTGTACCTCCGTGGGCGGCTACAGCTGCGGCCACCGCCAGAGGACAGGACTTTTTCCCTGGGTCGGGGAAGCTGCTGTCCTCCAAGAGACCACTCTTGGCTTCTTTCTTCTCCAGTGCAGGGGCTGGGGCAGAAGTCTACATCTCAGAGGCTCATACTCTTTGGTG	1	29	5 Base Changes	0	B6	0.000482935
CTCTCTGGGCGTGCAAAACAGAAACTTTACCTCCGTGGGCGGCTACAGCTGCGGCCACCGCCAGAGGACAGGCCTTTTTCCCTGGGTCGGGGAAGCTGCTGTCCTCCAATAGACCACTCTTGGCTTCTTTCTTCTCCAGTGCAGGGGCTGGGGCAGAAGTCTCCATCTCAGAGGCTCATACTCTTTGGTG	1	21	5 Base Changes	0	B6	0.000482935
CTCTCTGGGCGTGCAAAACAGAAAGTGGGCGGCTACAGCTGCGGCCACCGCCAGAGGACAGGCCTTTTTCCCTGGGTCGGGGAAGCTGCTGTCCTCCAAGAGACCACTCTTGGCCTCTTTCTTCTCCAGTGCAGGGGCTGGGGCAGAAGTCTCCATCTCAGAGGCTCATACTCTTTGGTG	1	33	Deletion	-10	B6	0.000482935
CTCTCTGGGCGTGCAAAACAGAAAGAGTACCTCCGTGGGCGGCGACAGCTGCGGCCACCGCCAGAGGACAGGCCTTTTTCCCTGGGTCGGGGAAGCTGCTGTCCTCCAAGAGACCACTCTTGGCTTCTTTCTTCTCCAGTGCAGGGGCTGGGGCAGAAGTCTCCATCTCAGAGGCTCATACTCTTTGGTG	1	30	4 Base Changes	0	B6	0.000482935
CTCTCTGGGCGTGCAAAACAGAAAGCGTACCTCCGTGGGCGGCTACAGCTGCGGCCACCGCCAGAGGACAGGCCTTTTTCCCTGGGTCGGGGAAGCTGCTGTCCCCCAAGAGACCACTCTTGGCTTCTTTCTTCTCCAGTGCAGGGGCTGGGGCAGAAGTCTCCATCTCAGAGGCTCATACTCTTTGGTG	1	31	4 Base Changes	0	B6	0.000482935
CTCTCTGGGCGTGCAAAACAGAAAGCGTACCTCCGTGGGCGGCTACAGCTGCGGCCACCGCCAGAGGACAGGCCTTTTTCCCTGGGTCGGGGAAGCTGCTGTCCTCCAAGAGACCACTCTTGGCTTCTTTCTTCTCCAGTGCAGGGGCTGGGGCAGAAGTCTCCATCTCAGAGGCTCATGCTCTTTGGTG	1	32	4 Base Changes	0	B6	0.000482935
CTCTCTGGGCGTGCAAAACAGAAAGGGTACCTCCGTGGGCGGCTACAGCTGCGGCCACCGCCTGAGGACAGGCCTTTTTCCCTGGGTCGGGGAAGCTGCTGTCCTCCAAGAGACCACTCTTGGCTTCTTTCTTCTCCCGTGCAGGGGCTGGGGCAGAATTCTCCATCTCAGAGGCTCATACTCTTTGGTG	1	28	6 Base Changes	0	B6	0.000482935
CTCTCTGGGCGTGCAAAACAGAAAGGGTACCTCCGTGGGCGTCTACAGCTGCGGCCACCGCCAGAGGACAGGCCATTTTCCCTGGGTCGGGGAAGCTGCTGTCCTCCAAGAGACAACTCTTGGCTTCTTTCTTCTCCAGTGCAGGGGCTGGGGCAGAAGTCTCCATCTCAGAGGCTCATACTCTTTGGTG	1	30	6 Base Changes	0	B6	0.000482935
