## Supplementary Table S6 for "Genome-wide CRISPR guide RNA design and specificity analysis with GuideScan2" (part 6 of 15)

### Sheet: ssg10-129-snp-gli2_no_ambiguous (continued)
TargetSequence	Reads	AvgQScore	Type	IndelLength	Allele	New_Pct
CTCTCTGGGCGTGCAAAACAGAAAGGGTACCTCCTTGGGCGGCTACAGCTGCGGCCACCGCCAGAGGACAGGCCTTTTTCCCTGGGTCGGGGAAGCTGCTGTCCTCCAAGAGACCACTCTTGGCTTCTTTCTTCTCCAGTGCAGGGGCTGGGGCAGAAGTCTCCATCTCAGAGGCTCATACTCTTTGGTG	1	32	2 Base Changes	0	B6	0.000482935
CTCTCTGGGCGTGCAAAACAGAAAGTCTACCTCCGTGGGCGGCTACAGCTGCGGCCACCGCCAGAGGACAGGCCTTTGTCCCTGGGTCGGGGAAGCTGCTGTCCTCCAAGAGACCACTCTTGGCTTCTTTCTTCTCCAGTGCAGGGGCTGGGGCAGAAGTCTCCATCTCAGAGGCTCATACTCTTTGGTG	1	22	4 Base Changes	0	B6	0.000482935
CTCTCTGGGCGTGCAAAACAGAAAGTGTACAGCTGCGGCCACCGCCAGAGGACAGGCCTTTTTCCCTGGGTCGGGGAAGCTGCTGTCCTCCAAGAGACAACTCTTGGCTTCTTTCTTCTCCAGTGCAGGGGCTGGGGCAGAAGTCTCCATCTCAGAGGCTCATACTCTTTGGTG	1	32	Deletion	-16	B6	0.000482935
CTCTCTGGGCGTGCAAAACAGAAAGTGAACCTCCGTGGGCGGCTACAGCTGCGGCCACCGACAGATGACAGGCCTTTTTCCCTGGGTCGGGGAAGATGCTGTACTCCAAGAGACCACTCTAGTCTTCTTTCTTCTCAAGTGCAGGGGCTGGGGCAGAAGTCTCCATCTCAGAGGCTCATACTCTTTGGTG	1	26	10 Base Changes	0	B6	0.000482935
CTCTCTGGGCGTGCAAAACAGAAAGTGAACCTCCGTGGGCGGCTACAGCTGCGGCCACCGCCAGAGGACAGGCCATTTTCCCTGGGTCGGGGAAGCTGCTGTCCTCCAAGAGACCACTCTTGGCTTCTTTCTTCTCCAGTGCAGGGGCTGGGGCAGAAGTCTCCATCTCAGAGGCTCATACTCTGTGGTG	1	28	5 Base Changes	0	B6	0.000482935
CTCTCTGGGCGTGCAAAACAGAAAGTGAACCTCCGTGGGCGGCTACAGCTGCTGCCACCGCCAGAGGACAGGCCTTTTTCCCTGGGTCGGGGAAGCTGCTGTCCTCCAAGAGACCACTCTTGGCTTCTTTATTCTCCAGTGCAGGGGCTGGGGCAGAAGTCTCCATCTCAGAGGCTCATACTCTTTGGTG	1	29	5 Base Changes	0	B6	0.000482935
CTCTCTGGGCGTGCAAAACAGAAAGTGAACCTCCTTGGGCGGCTACAGCTGCGGCCACCGCCAGAGGACAGGCCTTTTTCCCTGGGTCGGGGAAGCTGCTGTCCTCCAAGAGACCACTCTTGGCTTCTTTCTTCTCCAGTGCAGGGGCTGGGGCAGAAGTCTCCATCTCAGAGGCTCATACTCTTTGGTG	1	32	2 Base Changes	0	B6	0.000482935
CTCTCTGGGCGTGCAAAACAGAAAGTGCACCTCCGTGGGCGGCTACAGCTGCGGCCACCGCCAGAGGACAGGCCTTTTTCCCTGGGTCGGGGAAGCTGCTGTCCTCCAAGAGACCACTCTTGGCTTCTTTCTTCTCCAGTGCAGGGGCTGGGGCAGAAGTCTCCATCTCAGAGGCTAATACTCTTTGGTG	1	29	4 Base Changes	0	B6	0.000482935
CTCTCTGGGCGTGCAAAACAGAAAGTGCACCTCCTTGGGCGGCTACAGCTGCTGCCACCGCCAGAGGACAGGCCTTTTTCCCTGGGTCGGGGAAGCTGCTGTCCTCCAAGAGACCACTCTTGGCTTCTTTCTTCTCCAGTGCAGGGGCTGGGGCAGAAGTCTCCATCTCAGAGGCTCATACTCTTTGGTG	1	33	3 Base Changes	0	B6	0.000482935
CTCTCTGGGCGTGCAAAACAGAAAGTGGACCTCCGTGGGCGGCTACAGCTGCGGCCACCGCCAGAGGACAGGACTTTTTCCCTGGGTCGGGGAAGCTGCTGTCCTCCAAGAGACCACACTTGGCTTCTTTCTTCTCCAGTGCAGGGGCTGGGGCAGAAGTCTCCATCTCAGAGGCTCATACTCATTGGTG	1	30	6 Base Changes	0	B6	0.000482935
CTCTCTGGGCGTGCAAAACAGAAAGTGGACCTCCGTGGGCGGGTACAGCTGCGGCCACCGCCAGAGGACAGGCCTTTTTCCCTGGGTCGGGGAAGCTGCTGTCCTCCAAGAGACCACTCTTGGCTTCTTTCTTCTCCAGTGCAGGGGCTGGGGCAGAAGTCTCCATCTCAGAGGCTCATACTCTTTGGTG	1	32	4 Base Changes	0	B6	0.000482935
CTCTCTGGGCGTGCAAAACAGAAAGTGGACCTGCGTGGGCGGCTACAGCTGCGGCCACCGCCAGAGGACAGGCCTTTTTCCCTGGGTCGGGGAAGCTGCTGTCCTCCAAGAGACCACTCTTGGCTTCTTTCTTCTCCAGTGCAGGGGCTGGGGCAGAAGTCTCCATCTCAGAGGCTCATACTCTTTGGTG	1	34	4 Base Changes	0	B6	0.000482935
CTCTCTGGGCGTGCAAAACAGAAAGTGTCTTGGGCGGCTACAGCTGCGGCCACCGCCAGAGGACAGGCCTTTTTCCCTGGGTCGGGGAAGCTGCTGTCCTCCAAGAGACCACTCTTGGCTTCTTTCTTCTCCAGTGCAGGGGCTGGGGCAGAAGTCTCCATCTCAGAGGCTCATACTCTTTGGTG	1	33	Deletion	-5	B6	0.000482935
CTCTCTGGGCGTGCAAAACAGAAAGTGTAAGGGCGGCTACAGCTGCGGCCACCGCCAGAGGACAGGCCTTTTTCCCTGGGTCGGGGAAGCTGCTGTCCTCCAAGAGACCACTCTTGGCTTCTTTCTTCTCCAGTGCAGGGGCTGGGGCAGAAGTCTCCATCTCAGAGGCTCATACTCTTTGGTG	1	33	Deletion	-6	B6	0.000482935
CTCTCTGGGCGTGCAAAACAGAAAGTGTACCGTGGGCGGCTACAGCTGCGGCCACCGCCAGAGGACAGGCCTTTTTCCCTGGGTCGGGGAAGCTGCTGTCCTCCAAGAGACCACTCTTGGCTTCTTTCTTCTCCAGTGCAGGGGCTGGGGCAGAAGTCTCCATCTCAGAGGCTCATACTCTTTGGTG	1	24	Deletion	-3	B6	0.000482935
CTCTCTGGGCGTGCAAAACAGAAAGTGTACCTTTCGCGGCTACAGCTGCGGCCACCGCCAGAGGACAGGCCTTTTTCCCTGGGTCGGGGAAGCTGCTGTCCTCCAAGAGACCACTCTTGGCTTCTTTCTTCTCCAGTGCAGGGGCTGGGGCAGAAGTCTCCATCTCAGAGGCTCATACTCTTTGGTG	1	32	Deletion	-3	B6	0.000482935
CTCTCTGGGCGTGCAAAACAGAAAGTGTAACTCCGgctttCTGGCGGCTACAGCTGCGGCCACCGCCAGAGGACAGGCCTTTTTCCCTGGGTCGGGGAAGCTGCTGTCCTCCAAGAGACCACTCTTGGCTTCTTTCTTCTCCAGTGCAGGGGCTGGGGCAGAAGTCTCCATCTCAGAGGCTCATACTCTTTGGTG	1	33	Insertion	5	B6	0.000482935
CTCTCTGGGCGTGCAAAACAGAAAGTGTAACTCCGTGGGCGGCAACAGCTGAGGCCACCGCCAGAGGACAGGCCTTTTTCCCTGGGTCGGGGAAGCTGCGGTCCTCCACTAGACCACTCTTGGCTTCTTTCTTCTCCAGTGCAGGGGCTGGGGCAGAAGTCTCCATCTCAGAGGCTCATACTCTTTGGTG	1	19	8 Base Changes	0	B6	0.000482935
CTCTCTGGGCGTGCAAAACAGAAAGTGTAACTCCGTGGGCGGCTACAGCTGCGGCCACCGCCAGAGGACAGGACTTTTTCCCTGGGTCGGGGAAGCTGCTGTCCTCCAAGAGACCACTCTTGGCTTCTTTCTTCTCCAGTGCAGGGGCTGGGGCAGAAGTCTACATCTCAGAGGCTCATACTATTTGGTG	1	29	6 Base Changes	0	B6	0.000482935
CTCTCTGGGCGTGCAAAACAGAAAGTGTAACTCCGTGGGCGGCTACAGCTGCGGCCACCGCCAGAGGACAGGCCTTTTTCCCTGGGTCGGGGAAGCAGCTGTCCTCCAAGAGACCACTCTTGGCTTCTTTCTTCTCCAGTGCAGGGGCTGGGGCAGAAGTCTCCATCTCAGAGGGTCAAACTCTCTGGTG	1	26	7 Base Changes	0	B6	0.000482935
CTCTCTGGGCGTGCAAAACAGAAAGTGTAACTCCGTGGGCGGCTACAGCTGCGGCCACCGCCAGAGGACAGGCCTTTTTCCCTGGGTCGGGGACGCTGCTGTCCTCCAAGAGACCACTCTTGGCTTCTTTCTTCTACAGTGCAGGGGCTGGGGCAGAAGTCTCCATCTCAGAGGCTCATACTCTTTGGTG	1	22	5 Base Changes	0	B6	0.000482935
CTCTCTGGGCGTGCAAAACAGAAAGTGTAACTCCTTGGGCGGCTACAGCTGCGGCCACCGCCAGAGGACAGGCCTTTTTCCCTGGGTCGGGGAAGCTGCTGTCCTCCAAGAGACCACTCTTGGCTTCTTTCTTCTCCAGTGCAGGGGCTGGGGCAGAAGTCTCCATCTCAGAGGCTCATACTCTTTGGTG	1	29	2 Base Changes	0	B6	0.000482935
CTCTCTGGGCGTGCAAAACAGAAAGTGTACCTACAGCTGCGGCCACCGCCAGAGGACAGGCCTTTTTCCCTGGGTCGGGGTAGCTGCTGTCCTCCAAGAGACCACTCTTGGCTTCTTTCTTCTCCAGTGCAGGGGCTGGGGCAGAAGTCTCCATCTCAGAGGCTCATACTCTTTGGTG	1	30	Deletion	-12	B6	0.000482935
CTCTCTGGGCGTGCAAAACAGAAAGTGTACAAGCTACAGCTGCGGCCACCGCCAGAGGACAGGCCTTTTTCCCTGGGTCGGGGAAGCTGCTGTCCTCCAAGAGACCACTCTTGGCTTCTTTCTTCTCCAGTGCAGGGGCTGGGGCAGAAGTCTCCATCTCAGAGGCTCATACTCTTTGGTG	1	32	Deletion	-9	B6	0.000482935
CTCTCTGGGCGTGCAAAACAGAAAGTGTACGGCGGCTACAGCTGCGGCCACCGCCAGAGGACAGGCCTTTTTCCCTGGGTCGGGGAAGCTGCTGTCCTCCAAGAGACCACTCTTGGCTTCTTTCTTCTCCAGTGCAGGGGCTGGGGCAGAAGTCTCCATCTCAGAGGCTCATACTCTTTGGTG	1	32	Deletion	-7	B6	0.000482935
CTCTCTGGGCGTGCAAAACAGAAAGTGTACGGGCGGCTACAGCTGCGGCCACCGCCAGAGGACAGGCCTTTTTCCCTGGGTCGGGGAAGCTGCTGTCCTCCAAGAGACCACTCTTGGCTTCTTTCTTCTCCAGTGCAGGGGCTGGGGCAGAAGTCTCCATCTCAGAGGCTCATACTCTTTGGTG	1	32	Deletion	-6	B6	0.000482935
CTCTCTGGGCGTGCAAAACAGAAAGTGTACAGCCAtTAGCTACAGCTGCGGCCACCGCCAGAGGACAGGCCTTTTTCCCTGGGTCGGGGAAGCTGCTGTCCTCCAAGAGACCACTCTTGGCTTCTTTCTTCTCCAGTGCAGGGGCTGGGGCAGAAGTCTCCATCTCAGAGGCTCATACTCTTTGGTG	1	33	Insertion and Deletion	-3	B6	0.000482935
CTCTCTGGGCGTGCAAAACAGAAAGTGTACATCCGTGGGCGGCTACAGCTGCGGCCACCGCCAGAGGACAGGCCTTATTCCCTGGGTCGGGGAAGCTGCTGTCCTCCAAGAGACCACTCTTGGCTACTTTCTTCTCCAGTGCAGGGGCTGGGGCAGAAGTCTACATCTCAGAGGCTCATACTCTTTGGTG	1	28	6 Base Changes	0	B6	0.000482935
CTCTCTGGGCGTGCAAAACAGAAAGTGTACATCCGTGGGCGGCTACAGCTGCGGCCACCGCCAGAGGACAGGCCTTTTTCCCTGGGTCGGGGAAGCTGCTGTCCTCCAAGAGACCACTCTTGGCTTCTTTCTTCTCCAGTTCAGGGGCTGGGGCAGAAGTCTCCATCTCAGAGGCTCATACTCTTTGGTG	1	20	4 Base Changes	0	B6	0.000482935
CTCTCTGGGCGTGCAAAACAGAAAGTGTACATCCGTGGGCGGCTACATCTGCGGCCACCGCCAGAGGACAGGCCTTTTTCCCTGGGTCGGGGAAGCTGATGTCCTCCAAGAGACCACTCTTTGCTTCTTTCTTCTCCAGTGCAGGGGCTGGGGCAGAAGTCTCCATCTCAGAGGCTCATACTCTTTGGTG	1	29	6 Base Changes	0	B6	0.000482935
CTCTCTGGGCGTGCAAAACAGAAAGTGTACCGCTACAGCTGCGGCCACCGCCAGAGGACAGGCCTTTTTCCCTGGGTCGGGGAAGCTGCTGTCCTCCAAGAGACCACTCTTGGCTTCTTTCTTCTCCAGTGCAGGGGCTGGGGCAGAAGTCTCCATCTCAGAGGCTCATACTCTTTGGTG	1	32	Deletion	-10	B6	0.000482935
CTCTCTGGGCGTGCAAAACAGAAAGTGTACCACCCAGGGCGGCTACAGCTGCGGCCACCGCCAGAGGACAGGCCTTTTTCCCTGGGTCGGGGAAGCTGCTGTCCTCCAAGAGACCACTCTTGGCTTCTTTCTTCTCCAGTGCAGGGGCTGGGGCAGAAGTCTCCATCTCAGAGGCTCATACTCTTTGGTG	1	30	4 Base Changes	0	B6	0.000482935
CTCTCTGGGCGTGCAAAACAGAAAGTGTACCACCGTGGGCGGCTACAGCTGCGGCCACCGCCAGAGGACAGGCCTTTTTCCCTGGGTCGGGGAAGCTGCTGTCCTCCAAGAGACCACTCTTGGCTTCTTTCTTCTCCAGTGCAGGGGCTGGGGCAGAAGTCTCCAGCTCAGAGGCTCATACTCTTTGGTG	1	31	4 Base Changes	0	B6	0.000482935
CTCTCTGGGCGTGCAAAACAGAAAGTGTACCACCGTGGGCGGCTACAGCTGCGGCCACCGCCAGAGGACAGGCCTTTTTCCCTGGGTCGGGGAAGCTGCTGTCCTCCAAGAGACCACTCTTGGCTTCTTTCTTCTCCAGTGCAGGGGCTGGGGCAGAAGTCTCCATCGCAGAGGCTCCTACTCTTTGGTG	1	22	5 Base Changes	0	B6	0.000482935
CTCTCTGGGCGTGCAAAACAGAAAGTGTACCACCGTGGGCGGCTACAGCTGCGGCCACCGCCAGAGGACAGGCCTTTTTCCCTGGGTCGGGGAAGCTGCTGTCCTCCAAGAGACCACTCTTGGCTTCTTTCTTCTCCAGTGCAGGGGCTGGGGCAGAAGTCTCCATCTCAGAGGCTCATAATCTTTGGTG	1	28	4 Base Changes	0	B6	0.000482935
CTCTCTGGGCGTGCAAAACAGAAAGTGTACCACCGTGGGCGGCTACAGCTGCGGCCACCGCCAGAGGACAGGCCTTTTTCCCTGGGTCGGGGAAGCTGCTGTCCTCCAAGAGACCACTCTTGGCTTCTTTCTTCTCCAGTGCAGGGGCTGGGGCAGAAGTCTCCATCTCAGAGGCTCATACTCTATGGTG	1	32	4 Base Changes	0	B6	0.000482935
CTCTCTGGGCGTGCAAAACAGAAAGTGTACCACCGTGGGCGGCTACAGCTGCGGCCACCGCCAGAGGACAGGCCTTTTTCCCTGGGTCGGGGAAGCTGCTGTCCTCCAAGAGACCACTCTTGGCTTGTTTCTTCTCCAGTGCTGGGGCTGGGGCAGAAGTCTCCATCTCAGAGGCTCATACTCTTTGGTG	1	21	5 Base Changes	0	B6	0.000482935
CTCTCTGGGCGTGCAAAACAGAAAGTGTACCACCGTGGGCGGCTACAGCTGCGGCCACCGCCAGAGGGCAGGCCTTTTTCCCTGGGTCGGGGAAGCTGCTGTCCTCCAAGAGACCACACTTGGCTTCTTTCTTCTCCAGTGCAGGGGCTGGGGCAGAAGTCTCCATCTCAGAGGCTCATACTCTTTGGTG	1	28	5 Base Changes	0	B6	0.000482935
CTCTCTGGGCGTGCAAAACAGAAAGTGTACCACCGTGGTCGGCTACAGCTGCGGCCACCGCCAGAGTACAGGCCTTTTTCCATGGGTCGGGGAAGCTGCTGTCCTCCAAGAGACCACTCTTGGATTCTTTCTTCTCCAGTGCAGGGGCTGGGGCAGAAGTCTCCATCTCAGAGCCTAATACTCTTTGGTG	1	27	9 Base Changes	0	B6	0.000482935
CTCTCTGGGCGTGCAAAACAGAAAGTGTACCCCCGTGGGCGGCTACAGCTGCGGCCACCGCCAGAGGACAGGCCTTTTTCCCTGGGTCGGGGAGGCTGCTGTCCTCCAAGAGACCACTCTTGGCTTCTTTCTTCTCCAGTGCAGGGGCTGGGGCAGAAGTCTCCATCTCAGAGGCTCATACTCTTTGGTG	1	33	4 Base Changes	0	B6	0.000482935
CTCTCTGGGCGTGCAAAACAGAAAGTGTACCCCCGTGGGCGGCTACAGCTGCGGCCACCTCCAGAGGACAGGCCTTTTTCCCTGGGTCGGGGAAGCTGCTGTCCTCCAAGAGACCACTCTTGGCTTCTTTCTTCTCCAGTGCAGGGGCTGGGGCAGAAGTCTCCATCTCAGAGGCTCATACTCTTTGGTG	1	32	4 Base Changes	0	B6	0.000482935
CTCTCTGGGCGTGCAAAACAGAAAGTGTACCCCCTTGGGCGGCTACAGCTGCGGCCACCGCCAGAGGACAGGCCTTTTTCCCTGGGTCGGGGAAGCTGCTGTCCTCCAAGAGACCACTCTTGGCTTCTTTCTTCTCCAGTGCAGGGGCTGGGGCAGAAGTCTCCATCTCAGAGGCTCATACTCTTTGGTG	1	25	2 Base Changes	0	B6	0.000482935
CTCTCTGGGCGTGCAAAACAGAAAGTGTACCGCCGtTGGGCGGCTACCGCTGCGGCCACCGCCAGAGGACAGGCCTGTTTCCCTTGGTCGGGGAAGCTGCTGTCCACCAAGAGACCACTCTTGGCTTATATCTTATCCAGTGCAGGTGCTGGGGAAGAAGTCACCATCTCAGAGGCTCATACTCTTTGGTG	1	27	Insertion	1	B6	0.000482935
CTCTCTGGGCGTGCAAAACAGAAAGTGTACCTCGGCTACAGCTGCGGCCACCGCCAGAGGACAGGCCTTTTTCCCTGGGTCGGGGAAGCTGCTGTCCTCCAAGAGACCACTCTTGGCTTCTTTCTTCTCCAGTGCAGGGGCTGGGGCAGAAGTCTCCATCTCAGAGGCTCATACTCTTTGGTG	1	33	Deletion	-7	B6	0.000482935
CTCTCTGGGCGTGCAAAACAGAAAGTGTACCTACAGCTACAGCTGCGGCCACCGCCAGAGGACAGGCCTTTTTCCCTGGGTCGGGGAAGCTGCTGTCCTCCAAGAGACCACTCTTGGCTTCTTTCTTCTCCAGTGCAGGGGCTGGGGCAGAAGTCTCCATCTCAGAGGCTCATACTCTTTGGTG	1	32	Deletion	-6	B6	0.000482935
CTCTCTGGGCGTGCAAAACAGAAAGTGTACCTACGGCTACAGCTGCGGCCACCGCCAGAGGACAGGCCTTTTTCCCTGGGTCGGGGAAGCTGCTGTCCTCCAAGAGACCACTCTTGGCTTCTTTCTTCTCCAGTGCAGGGGCTGGGGCAGAAGTCTCCATCTCAGAGGCTCATACTCTTTGGTG	1	33	Deletion	-6	B6	0.000482935
CTCTCTGGGCGTGCAAAACAGAAAGTGTACCTTTACCTGCGGCCACCGCCAGAGGACAGGCCTTTTTCCCTGGGTCGGGGAAGCTGCTGTCCTCCAAGAGACCACTCTTGGCTTCTTTCTTCTCCAGTGCAGGGGCTGGGGCAGAAGTCTCCATCTCAGAGGCTCATACTCTTTGGTG	1	31	Deletion	-12	B6	0.000482935
CTCTCTGGGCGTGCAAAACAGAAAGTGTACCTTTCTACAGCTGCGGCCACCGCCAGAGGACAGGCCTTTTTCCCTGGGTCGGGGAAGCTGCTGTCCTCCAAGAGACCACTCTTGGCTTCTTTCTTCTCCAGTGCAGGGGCTGGGGCAGAAGTCTCCATCTCAGAGGCTCATACTCTTTGGTG	1	32	Deletion	-8	B6	0.000482935
CTCTCTGGGCGTGCAAAACAGAAAGTGTACCTCGTGGGCGGCTACAGCTGCGGCCACCGCCAGAGGACAGGCCTTTTTCCCTGGGTCGGGGAAGCTGCTGTCCTCCAAGAGACCACTCTTGGCTTCTTTCTTCTCCAGTGCAGGGGCTGGGGCAGAAGTCTCCATCTCAGAGGCTCATACTCTTTGGTG	1	32	Deletion	-1	B6	0.000482935
CTCTCTGGGCGTGCAAAACAGAAAGTGTACCTACACTGTagcagCGGCTACAGCTGCGGCCACCGCCAGAGGACAGGCCTTTTTCCCTGGGTCGGGGAAGCTGCTGTCCTCCAAGAGACCACTCTTGGCTTCTTTCTTCTCCAGTGCAGGGGCTGGGGCAGAAGTCTCCATCTCAGAGGCTCATACTCTTTGGTG	1	32	Insertion	5	B6	0.000482935
CTCTCTGGGCGTGCAAAACAGAAAGTGTACCTACGGGGGCGGCTACAGCTGCGGCCACCGCCAGAGGACAGGCCTTTTTCCCTGGGTCGGGGAAGCTGCTGTCCTCCAAGAGACCACTCTTGGCTTCTTTCTTCTCCAGTGCAGGGGCTGGGGCAGAAGTCTCCATCTCAGAGGCTCATACTCTTTGGTG	1	20	4 Base Changes	0	B6	0.000482935
CTCTCTGGGCGTGCAAAACAGAAAGTGTACCTACGTGGGCGGCTACAGCTGCGGCCACCGCCAGAGGACAGGCCTTTTTCCCTGGGTCGGGGAAGCTGCTGTCCTCCAAGAGACCACTCTTGGCTTCTTTCTTCTCCTGTGCAGGGGCTGGGGCAGATGTCTCCATCTCAGAGGCTCATACTCTTTGGTG	1	30	5 Base Changes	0	B6	0.000482935
CTCTCTGGGCGTGCAAAACAGAAAGTGTACCTACGTGGGCGGCTACAGCTGCGGCCGCCGCCAGAGGACAGGCCTTTTTCCCTGGGTCGGGGAAGCTGCTGTCCTCCAAGAGACCACTCTTGGCTTCTTTCTTCTCCAGTGCAGGGGCTGGGGCAGAAGTCTCCATCTCAGAGGCTCATACTCTTTGGTG	1	32	4 Base Changes	0	B6	0.000482935
CTCTCTGGGCGTGCAAAACAGAAAGTGTACCTAGGTGGCGGCTACAGCTGCGGCCACCGCCAGAGGACAGGCCTTTTTCCCTGGGTCGGGGAAGCTGCTGTCCTCCAAGAGACCACTCTTGGCTTCTTTCTTCTCCAGTGCAGGGGCTGGGGCAGAAGTCTCCATCTCAGAGGCTCATACTCTTTGGTG	1	28	Deletion	-1	B6	0.000482935
CTCTCTGGGCGTGCAAAACAGAAAGTGTACCTCGCCACCGCCAGAGGACAGGCCTTTTTCCCTGGGTCGGGGAAGCTGCTGTCCTCCAAGAGACCACTCTTGGCTTCTTTCTTCTCCAGTGCAGGGGCTGGGGCAGAAGTCTCCATCTCAGAGGCTCATACTCTTTGGTG	1	33	Deletion	-20	B6	0.000482935
CTCTCTGGGCGTGCAAAACAGAAAGTGTACCTCCTACAGCTGCGGCCACCGCCAGAGGACAGGCCTTTTTCCCTGGGTCGGGGAAGCTGCTGTCCTCCAAGAGACCACTCTTGGCTTCTTTCTTCTCCAGTGCAGGGTCTGGGGCAGAAGTCTCCATCTAAGAGGCTCATACTCTTTGGTG	1	29	Deletion	-9	B6	0.000482935
CTCTCTGGGCGTGCAAAACAGAAAGTGTACCTCCCGCTACAGCTGCGGCCACCGCCAGAGGACAGGCCTTTTTCCCTGGGTCGGGGAAGCTGCTGTCCTCCAAGAGACCACTCTTGGCTTCTTTCTTCTCCAGTGCAGGGGCTGGGGCAGAAGTCTCCATCTCAGAGGCTCATACTCTTTGGTG	1	28	Deletion	-6	B6	0.000482935
CTCTCTGGGCGTGCAAAACAGAAAGTGTACCTCCGGCTACAGCTGCGGCCACCGCCAGAGGACAGGCCTTTTTCCCTGGGTCGGGGAGGCTGCTGTCCTCCAAGAGACCACTCTTGGCTTCTTTCTTCTCCAGTGCAGGGGCTGGGGCAGAAGTCTCCATCTCAGAGGCTCATACTCTTTGGTG	1	32	Deletion	-6	B6	0.000482935
CTCTCTGGGCGTGCAAAACAGAAAGTGTACCTCCGGCTACAGCTGCGGCCACCGCCAGAGGACAGGCCTTTTTCCCTGGGTCGTGGAAGCTGCTGTCCTCCAAGAGACCACTCTTGGCTTCTTTCTTCTCCAGTGCAGGGGCTGGGGCAGAAGTCTCCATCTCAGAGGCTCATACTCTTTGGTG	1	32	Deletion	-6	B6	0.000482935
CTCTCTGGGCGTGCAAAACAGAAAGTGTACCTCCGGCTACAGCTGCGGCCACCGCCAGAGGACAGGCCTTTTTCCCTGGGTCTGGGAAGCTGCTGTCCTCCAAGAGACCACTCTTGGCTTCTTTCTTCTCCAGTGCAGGGGCTGGGGCAGAAGTCTCCATCTCAGAGGCTCATACTCTTTGGTG	1	32	Deletion	-6	B6	0.000482935
CTCTCTGGGCGTGCAAAACAGAAAGTGTACCTCCGGCTACAGCTGCGGCCACGGCCAGAGGACAGGCCTTTTTCCCTGGGTCGGGGAAGCTGCTGTCCTCCAAGAGACCACTCTTGGCTTCTTTCTTCTCCAGTGCAGGGGCTGGGGCAGAAGTCTCCATCTCAGAGGCTCATACTCTTTGGTG	1	32	Deletion	-6	B6	0.000482935
CTCTCTGGGCGTGCAAAACAGAAAGTGTACCTCCGTACACAGCTGCGGCCACCGCCAGAGGACAGGCCTTTTTCCCTGGGTCGGGGAAGCTGCTGTCCTCCAAGAGACCACTCTTGGCTTCTTTCTTCTCCAGTGCAGGGGCTGGGGCAGAAGTCTCCATCTCAGAGGCTCATACTCTTTGGTG	1	32	Deletion	-6	B6	0.000482935
CTCTCTGGGCGTGCAAAACAGAAAGTGTACCTCTGGCTACAGCTGCGGCCACCGCCAGAGGACAGGCCTTTTTCCCTGGGTCGGGGAAGCTGCTGTCCTCCAAGAGACCACTCTTGGCTTCTTTCTTCTCCAGTGCAGGGGCTGGGGCAGAAGTCTCCATCTCAGAGGCTCATACTCTTTGGTG	1	33	Deletion	-6	B6	0.000482935
CTCTCTGGGCGTGCAAAACAGAAAGTGTACCTCGGCGGCTACAGCTGCGGCCACCGCCAGAGGACAGGCCTTTTTCCCTGGGTCGGGGAAGCTGCTGTCCTCCAAGAGACCACTCTTGGCTTCTTTCTTCTCCAGTGCAGGGGCCGGGGCAGAAGTCTCCATCTCAGAGGCTCATACTCTTTGGTG	1	32	Deletion	-4	B6	0.000482935
CTCTCTGGGCGTGCAAAACAGAAAGTGTACCTCGGCGGCTACAGCTGCGGCCACCGCCAGAGGACAGGCCTTTTTCCCTGGGTCGGGGAAGCTGCTGTCCTCCAAGAGACCACTCTTGGCTTCTTTCTTCTCCAGTGCAGGGGCTGGGGCAGAAGTCTCCATCTCAGAGGCTCATACTCTTTGGTG	1	33	Deletion	-4	B6	0.000482935
CTCTCTGGGCGTGCAAAACAGAAAGTGTACCTCTACAGCTACAGCTGCGGCCACCGCCAGAGGACAGGCCTTTTTCCCTGGGTCGGGGAAGCTGCTGTCCTCCAAGAGACCACTCTTGGCTTCTTTCTTCTCCAGTGCAGGGGCTGGGGCAGAAGTCTCCATCTCAGAGGCTCATACTCTTTGGTG	1	32	Deletion	-4	B6	0.000482935
CTCTCTGGGCGTGCAAAACAGAAAGTGTACCTCTGGCGGCTACAGCTGCGGCCACCGCCAGAGGACAGGCCTTTTTCCCTGGGTCGGGGAAGCTGCTGTCCTCCAAGAGACCACTCTTGGCTTATTTCTTCTCCAGTGCAGGGGCTGGGGCAGAAGTCTCCATCTCAGAGGCTCATACTCTTTGGTG	1	34	Deletion	-3	B6	0.000482935
CTCTCTGGGCGTGCAAAACAGAAAGTGTACCTCTGGCGGCTACAGCTGCGGCCACCGCCAGAGGACAGGCCTTTTTCCCTGGGTCGGGGAAGCTGCTGTCCTCCAAGAGACCACTCTTGGCTTCTTTCTTCTCCAGTGCGGGGGCTGGGGCAGAAGTCTCCATCTCAGAGGCTCATACTCTTTGGTG	1	33	Deletion	-3	B6	0.000482935
CTCTCTGGGCGTGCAAAACAGAAAGTGTACCTCAGTGGGCGGCTACAGCTGCGGCCACCGCCAGAGGACAGGCCTTTTTCCCTGGGTCGGGGAAGCTGCTGTCCACCAAGAGACCACTCTTGGCTTCTTTCTTCTCCAGTGCAGGGGCTGGGGCAGAAGTCTCCATCTCAGAGGCTCATACTCTTTGGTG	1	32	4 Base Changes	0	B6	0.000482935
CTCTCTGGGCGTGCAAAACAGAAAGTGTACCTCAGTGGGCGGCTACAGCTGCGGCCACCGCCAGAGGACAGGCCTTTTTCCCTGGGTCGGGGAAGCTGCTGTCCTCCAAGAGAACACACTTGGCTTCTTTATTCTCCAGTGCAGGGGCTGGGGCAGAAGTCTCCATCTCAGAGTCTCATACTCTTTGGTG	1	28	7 Base Changes	0	B6	0.000482935
CTCTCTGGGCGTGCAAAACAGAAAGTGTACCTCAgtgtacCTCAGCGGCTACAGCTGCGGCCACCGCCAGAGGACAGGCCTTTTTCCCTGGGTCGGGGAAGCTGCTGTCCTCCAAGAGACCACTCTTGGCTTCTTTCTTCTCCAGTGCAGGGGCTGGGGCAGAAGTCTCCATCTCAGAGGCTCATACTCTTTGGTG	1	33	Insertion	6	B6	0.000482935
CTCTCTGGGCGTGCAAAACAGAAAGTGTACCTCATGGCTACAGCTGCGGCCACCGCCAGAGGACAGGCCTTTTTCCCTGGGTCGGGGAAGCTGCTGTCCTCCAAGAGACCACTCTTGGCTTCTTTCTTCTCCAGTGCAGGGGCTGGGGCAGAAGTCTCCATCTCAGAGGCTCATACTCTTTGGTG	1	32	Deletion	-5	B6	0.000482935
CTCTCTGGGCGTGCAAAACAGAAAGTGTACCTCCGCGGCCACCGCCAGAGGACAGGCCTTTTTCCCTGGGTCGGGGAAGCTGCTGTCCTCCAAGAGACCACTCTTGGCTTCTTTCTTCTCCAGTGCAGGGGCTGGGGCAGAAGTCTCCATCTCAGAGGCTCATACTCTTTGGTG	1	32	Deletion	-16	B6	0.000482935
CTCTCTGGGCGTGCAAAACAGAAAGTGTACCTCCGTGGCCACCGCCAGAGGACAGGCCTTTTTCCCTGGGTCGGGGAAGCTGCTGTCCTCCAAGAGACCACTCTTGGCTTCTTTCTTCTCCAGTGCAGGGGCTGGGGCAGAAGTCTCCATCTCAGAGGCTCATACTCTTTGGTG	1	34	Deletion	-16	B6	0.000482935
CTCTCTGGGCGTGCAAAACAGAAAGTGTACCTCCCCAGCTGCGGCCACCGCCAGAGGACAGGCCTTTTTCCCTGGGTCGGGGAAGCTGCTGTCCTCCAAGAGACCACTCTTGGCTTCTTTCTTCTCCAGTGCAGGGGCTGGGGCAGAAGTCTCCATCTCAGAGGCTCATACTCTTTGGTG	1	32	Deletion	-10	B6	0.000482935
CTCTCTGGGCGTGCAAAACAGAAAGTGTACCTCCGCAGCTGCGGCCACCGCCAGAGGACAGGCCTTTTTCCCTGGGTCGGGGAAGCTGCTGTCCTCCAAGAGACCACTCTTGGCTTCTTTCTTCTCCAGTGCAGGGGCTGGGGCAGAAGTCTCCATCTCAGAGGCTCATACTCTTTGGTG	1	31	Deletion	-10	B6	0.000482935
CTCTCTGGGCGTGCAAAACAGAAAGTGTACCTCCACTACAGCTGCGGCCACCGCCAGAGGACAGGCCTTTTTCCCTGGGTCGGGGAAGCTGCTGTCCTCCAAGAGACCACTCTTGGCTTCTTTCTTCTCCAGTGCAGGGGCTGGGGCAGAAGTCTCCATCTCAGAGGCTCATACTCTTTGGTG	1	31	Deletion	-7	B6	0.000482935
CTCTCTGGGCGTGCAAAACAGAAAGTGTACCTCCGCTACAGCTGCGGCCACCGCCAGAGGACAGGCCTTTTTCcCCTGGGTCGGGGAAGCTGCTGTCCTCCAAGAGACCACTCTTGGCTTCTTTCTTCTCCAGTGCAGGGGCTGGGGCAGAAGTCTCCATCTCAGAGGCTCATACTCTTTGGTG	1	32	Insertion and Deletion	-6	B6	0.000482935
CTCTCTGGGCGTGCAAAACAGAAAGTGTACCTCCGTacacTACAGCTGTGGCCACCGCCAGAGGACAGGCCTTTTTCCCTGGGTCGGGGAAGCTGCTGTCCTCCAAGAGACCACTCTTGGCTTCTTTCTTCTCCAGTGCAGGGGCTGGGGCAGAAGTCTCCATCTCAGAGGCTCATACTCTTTGGTG	1	32	Insertion and Deletion	-3	B6	0.000482935
CTCTCTGGGCGTGCAAAACAGAAAGTGTACCTCCGCAGCTACAGCTGCGGCCACCGCCAGAGGTCAGGCCTTTTTCCCTGGGTCGGGGAAGCTGCTGTCCTCCAAGAGACCACTCTTGGCTTCTTTCTTCTCCAGTGCAGGGGCTGGGGCAGAAGTCTCCATCTCAGAGGCTCATACTCTTTGGTG	1	32	Deletion	-4	B6	0.000482935
CTCTCTGGGCGTGCAAAACAGAAAGTGTACCTCCGGAGGTACAGCTGCGGCCACCGCCAGAGGACAGGCCTTTTTCCCTGGGTCGGGGAAGCTGCTGTCCTCCAAGAGACCACTCTTGGCTTCTTTCTTCTCCAGTGCAGGGGCTGGGGCAGAAGTCTCCATCTCAGAGGCTCATACTCTTTGGTG	1	32	Deletion	-4	B6	0.000482935
CTCTCTGGGCGTGCAAAACAGAAAGTGTACCTCCGGCGGCTGCGGCCACCGCCAGAGGACAGGCCTTTTTCCCTGGGTCGGGGAAGCTGCTGTCCTCCAAGAGACCACTCTTGGCTTCTTTCTTCTCCAGTGCAGGGGCTGGGGCAGAAGTCTCCATCTCAGAGGCTCATACTCTTTGGTG	1	32	Deletion	-9	B6	0.000482935
CTCTCTGGGCGTGCAAAACAGAAAGTGTACCTCCCAGCGGCTACAGCTGCGGCCACCGCCAGAGGACAGGCCTTTTTCCCTGGGTCGGGGAAGCTGCTGTCCTCCAAGAGACCACTCTTGGCTTCTTTCTTCTCCAGTGCAGGGGCTGGGGCAGAAGTCTCCATCTCAGAGGCTCATACTCTTTGGTG	1	33	Deletion	-2	B6	0.000482935
CTCTCTGGGCGTGCAAAACAGAAAGTGTACCTCCGGGCGGCTACAGCTGCGTCCACCGCCAGAGGACAGGCCTTTTTCCCTGGGTCGGGGAAGCTGCTGTCCTCCAAGAGACCACTCTTGGCTTCTTTCTTCTCCAGTGCAGGGGCTGGGGCAGAAGTCTCCATCTCAGAGGCTCATACTCTTTGGTG	1	27	Deletion	-2	B6	0.000482935
CTCTCTGGGCGTGCAAAACAGAAAGTGTACCTCCCGGGCGGCTACAGCTGCGGCCACCGCCAGAGGACAGGCCTTTTTCCCTGGGTCGGGGAAGCTGCTGTCCTCCAAGAGACCACTCTTGGCTTCTTTCTTCTCCAGTGCAGGGGCTGGGGCAGAAGTCTCCATCTCAGAGGCTCATACTCTTTGGTG	1	33	Deletion	-1	B6	0.000482935
CTCTCTGGGCGTGCAAAACAGAAAGTGTACCTCCCTGGGCGGCTACAGCTGCGGCCACCGCCAGAGGACAGGCCTTTTTCCCGGGGTCGGGGAAGCTGCTGTCCTCCAAGAGACCACTCTTGGCTTCTATCTTCTCCAGTGCAGGGGCTGGGGCAGAAGTCTCCATCTCAGAGGCTCATACTCTTTGGTG	1	27	4 Base Changes	0	B6	0.000482935
CTCTCTGGGCGTGCAAAACAGAAAGTGTACCTCCCTGGGCGGCTACAGCTGCGGCCACCGCCAGAGGACAGGCCTTTTTCCCTGGGTCGGGGAAGCTGCTGTCCTCCAAGAGACCACTCTTGGCTTCTTTCTTCTCCAGTGCAGGGGCTGGGGCAGAAGTCTCCATCTCAGAGGCTCATACTCTTTGGTG	1	31	2 Base Changes	0	B6	0.000482935
CTCTCTGGGCGTGCAAAACAGAAAGTGTACCTCcCTTGGGCGGCTACAGCTGCGGCCACCGCCAGAGGACAGGCCTTTTTCCCTGGGTCGGGGAAGCTGCTGTCCTCCAAGAGACCACTCTTGGCTTCTTTCTTCTCCAGTGCAGGGGCTGGGGCAGAAGTCTCCATCTCAGAGGCTCATACTCTTTGGTG	1	32	Insertion	1	B6	0.000482935
CTCTCTGGGCGTGCAAAACAGAAAGTGTACCTCCGACGCCGGCTACAGCTGCGGCCACCGCCAGAGGACAGGCCTTTTTCCCTGGGTCGGGGAAGCTGCTGTCCTCCAAGAGACCACTCTTGGCTTCTTTCTTCTCCAGTGCAGGGGCTGGGGCAGAAGTCTCCATCTCAGAGGCTCATACTCTTTGGTG	1	31	5 Base Changes	0	B6	0.000482935
CTCTCTGGGCGTGCAAAACAGAAAGTGTACCTCCGAGAGAGAgCTACAGCTGCGGCCACCGCCAGAGGACAGGCCTTTTTCCCTGGGTCGGGGAAGCCGCTGTCCTCCAAGAGACCACTcttggcttCTTGGCTTCTTTCTTCTCCAGTGCAGGGGCTGGGGCAGAAGTCTCCATCTCAGAGGCTCATACTCTTTGGTG	1	32	Insertion	9	B6	0.000482935
CTCTCTGGGCGTGCAAAACAGAAAGTGTACCTCCGAGGGCGGCTACAGCTGCGGCAACCGCCAGAGGACAGGCCTTTTTCCCTGGGTCGTGGAAGCTGCTGTCCTCCAAGAGACCACTCTTGGCTTCTTTCTTCTCCAGTGCAGGGGCTGGGGCATAAGTCTCCATCTCAGAGGCTCATACTCTTTGGTG	1	29	6 Base Changes	0	B6	0.000482935
CTCTCTGGGCGTGCAAAACAGAAAGTGTACCTCCGAGGGCGGCTACAGCTGCGGCCACCGCCAGAGGACAGGCATTTTTCCCTGGGTCGGGGAAGCTGCTGTCCTCCAAGAGACCACTCTTGGCTTCTTTCTTCTCCAGTGCAGGGGCTGGGGCAGAAGTCTCCATCTCAGAGGCTCATACTCTTTGGTG	1	25	4 Base Changes	0	B6	0.000482935
CTCTCTGGGCGTGCAAAACAGAAAGTGTACCTCCGagttCTGGCGGCTACAGCTGCGGCCACCGCCAGAGGACAGGCCTTTTTCCCTGGGTCGGGGAAGCTGCTGTCCTCCAAGAGACCACTCTTGGCTTCTTTCTTCTCCAGTGCAGGGGCTGGGGCAGAAGTCTCCATCTCAGAGGCTCATACTCTTTGGTG	1	32	Insertion	4	B6	0.000482935
CTCTCTGGGCGTGCAAAACAGAAAGTGTACCTCCgcTACAGCGGCTACAGCTGCGGCCACCGCCAGAGGACAGGCCTTTTTCCCTGGGTCGGGGAAGCTGCTGTCCTCCAAGAGACCACTCTTGGCTTCTTTCTTCTCCAGTGCAGGGGCTGGGGCAGAAGTCTCCATCTCAGAGGCTCATACTCTTTGGTG	1	32	Insertion	2	B6	0.000482935
CTCTCTGGGCGTGCAAAACAGAAAGTGTACCTCCGgcacagaaagtGGCGGCTACAGCTGCGGCCACCGCCAGAGGACAGGCCTTTTTCCCTGGGTCGGGGAAGCTGCTGTCCTCCAAGAGACCACTCTTGGCTTCTTTCTTCTCCAGTGCAGGGGCTGGGGCAGAAGTCTCCATCTCAGAGGCTCATACTCTTTGGTG	1	33	Insertion and Deletion	9	B6	0.000482935
CTCTCTGGGCGTGCAAAACAGAAAGTGTACCTCCGGGGGCGGCTACAGCTGCGGCCACCGCCAGAGGACAGGCCTTTTTCCCTGGGTCGGGGAAGCTGCTGTCCTCCAAGAGACCACTCTTGGCTTCTTTCTTCTCCAGTGCAGGGGCTGGGGCAGAAGTCTCCATCTCAGAGGCTCAAACTCTTTGGTG	1	32	4 Base Changes	0	B6	0.000482935
CTCTCTGGGCGTGCAAAACAGAAAGTGTACCTCCGGGGGCTGCTACAGCTGCGGCCACCGCAATATGACAGGCCTTTTTCCCTGGGTCGGTTAAGGTGCTGTCCTCCAAGAGACCACTCTTGTCTTCTTTCGTCTGCATTGAAGGTGCTGGGGCAGATTTCTCCAACTCAGTTGCTCATACTCTTTGGTG	1	27	21 Base Changes	0	B6	0.000482935
CTCTCTGGGCGTGCAAAACAGAAAGTGTACCTCCGTCTGCGGCCACCGCCAGAGGACAGGCCTTTTTCCCTGGGTCGGGGAAGCTGCTGTCCTCCAAGAGACCACTCTTGGCTTCTTTCTTCTCCAGTGCAGGGGCTGGGGCAGAAGTCTCCATCTCAGAGGCTCATACTCTTTGGTG	1	33	Deletion	-12	B6	0.000482935
CTCTCTGGGCGTGCAAAACAGAAAGTGTACCTCCGTCAGCTGCGGCCACCGCCAGAGGACAGGCCTTTTTCCCTGGGTCGGGGAAGCTGCTGTCCCCCAAGAGACCACTCTTGGCTTCTTTCTTCTCCAGTGCAGGGGCTGGGGCAGAAGTCTCCATCTCAGAGGCTCATACTCTTTGGTG	1	33	Deletion	-9	B6	0.000482935
CTCTCTGGGCGTGCAAAACAGAAAGTGTACCTCCGTAcacagggGGCGGCTACAGCTGCGGCCACCGCCAGAGGACAGGCCTTTTTCCCTGGGTCGGGGAAGCTGCTGTCCTCCAAGAGACCACTCTTGGCTTCTTTCTTCTCCAGTGCAGGGGCTGGGGCAGAAGTCTCCATCTCAGAGGCTCATACTCTTTGGTG	1	32	Insertion	7	B6	0.000482935
CTCTCTGGGCGTGCAAAACAGAAAGTGTACCTCCGtacactttcTGGGCGGCTACAGCTGCGGCCACCGCCAGAGGACAGGCCTTTTTCCCTGGGTCGGGGAAGCTGCTGTCCTCCAAGAGACCACTCTTGGCTTCTTTCTTCTCCAGTGCAGGGGCTGGGGCAGAAGTCTCCATCTCAGAGGCTCATACTCTTTGGTG	1	32	Insertion	9	B6	0.000482935
CTCTCTGGGCGTGCAAAACAGAAAGTGTACCTCCGtACCGCGGCTACAGCTGCGGCCACCGCCAGAGGACAGGCCTTTTTCCCTGGGTCGGGGAAGCTGCTGTCCTCCAAGAGACCACTCTTGGCTTCTTTCTTCTCCAGTGCAGGGGCTGGGGCAGAAGTCTCCATCTCAGAGGCTCATACTCTTTGGTG	1	33	Insertion	1	B6	0.000482935
CTCTCTGGGCGTGCAAAACAGAAAGTGTACCTCCGtaTGGGCGGCTACAGCTGTGGCCACCGCCAGAGGACAGGCCTTTTTCCCTGGGTCGGGGAAGCTGCTGTCCTCCAAGAGACCACTCTTGGCTTCTTTCTTCTCCAGTGCAGGGGCTGGGGCAGAAGTCTCCATCTCAGAGGCTCATACTCTTTGGTG	1	31	Insertion	2	B6	0.000482935
CTCTCTGGGCGTGCAAAACAGAAAGTGTACCTCCgtcCTGGGCGGCTACAGCTGCGGCCACCGCCAGAGGACAGGCCTTTTTCCCTGGGTCGGGGAAGCTGCTGTCCTCCAAGAGACCACTCTTGGCTTCTTCCTTCTCCAGTGCAGGGGCTGGGGCAGAAGTCTCCATCTCAGAGGCTCATACTCTTTGGTG	1	32	Insertion	3	B6	0.000482935
CTCTCTGGGCGTGCAAAACAGAAAGTGTACCTCCGtcTGGCAGCTGCGGCCACCGCCAGAGGACAGGCCTTTTTCCCTGGGTCGGGGAAGCTGCTGTCCTCCAAGAGACCACTCTTGGCTTCTTTCTTCTCCAGTGCAGGGGCTGGGGCAGAAGTCTCCATCTCAGAGGCTCATACTCTTTGGTG	1	33	Insertion and Deletion	-5	B6	0.000482935
CTCTCTGGGCGTGCAAAACAGAAAGTGTACCTCCGtgccgctctcTGGGCGGCTACAGCTGCGGCCACCGCCAGAGGACAGGCCTTTTTCCCTGGGTCGGGGAAGCTGCTGTCCTCCAAGAGACCACTCTTGGCTTCTTTCTTCTCCAGTGCAGGGGCTGGGGCAGAAGTCTCCATCTCAGAGGCTCATACTCTTTGGTG	1	32	Insertion	10	B6	0.000482935
CTCTCTGGGCGTGCAAAACAGAAAGTGTACCTCCGTGCGCGGCTACAGCTGCGGCCACCGCCAGAGGACAGGCCTTTTTCCCTGGGTCGGGGAAGCTGCTGTCCTCCAAGAGACCACTCTTGGCTTCTTTCTTCTCCCGTGCAGGGGCTGGGGCAGAAGTCTCCATCTCAGAGGCTCATACTCTTTGGTG	1	29	4 Base Changes	0	B6	0.000482935
CTCTCTGGGCGTGCAAAACAGAAAGTGTACCTCCGTGGCCGGCTACAGCTGCGGCCACCGCCAGAGGACAGGCCTTTTTCCCTGGGTCGGGGAAGCTGCTGTCCTCCAAGAGACCACTCTTGGCTTCTTTCTTCTCCAGTGCAGGGGCTGGGGCAGAAGTCTCCATCTCAGAGGCTCATACTCTTTGGTG	1	32	3 Base Changes	0	B6	0.000482935
CTCTCTGGGCGTGCAAAACAGAAAGTGTACCTCCGTGGGCCGCTACAGCTGCGGCCACCGCCAGAGGACAGGCCTTTTTCCCTGGGTCGGGGAAGCTGCTGTCCTCCAAGAGACCACTCTTGGCTTCTTTCTTCTCCAGTGCAGGGGCTGGGGCAGAAGTCTCCTTCTCAGAGGCTCATACTCTTTGGTG	1	23	4 Base Changes	0	B6	0.000482935
CTCTCTGGGCGTGCAAAACAGAAAGTGTACCTCCGTGGGCCGCTACAGCTGCGGCCACCGCCAGAGGACAGGCCTTTTTCCCTGGGTCGGGGAAGCTGCTGTCCTCCAAGAGACCACTCTTGGCTTCTTTCTTCTCCAGTGCAGGGGCTGGGGCAGAATTCTCCATCTCAGAGGCTCATACTCTTTGGTG	1	23	4 Base Changes	0	B6	0.000482935
CTCTCTGGGCGTGCAAAACAGAAAGTGTACCTCCGTGGGCGGATACAGCTGCGGCCACCGCCAGAGGACAGGCCTTTGTCCCTGGGTCGGGGAAGCTGCTGTCCTCCAATAGACCACTCTTGGCTTCTTTCTTCTCCAGTGCAGGGGCTGGGGCAGAAGTCTCCATCTAAGAGGCTCATACTCTTTGGTG	1	20	6 Base Changes	0	B6	0.000482935
CTCTCTGGGCGTGCAAAACAGAAAGTGTACCTCCGTGGGCGGATACAGCTGCGGCCACCGCCAGAGGACAGGCCTTTTTCCCTGGGTCGGGGAAGCTGATGTCCTCCAAGAGACCACTCTTGGCTTCTTTCTTCTCCAGTGCAGGGGCTGGGGCAGAAGTCTCCATCTCAGAGGCTCATACTCTTTGGTG	1	30	4 Base Changes	0	B6	0.000482935
CTCTCTGGGCGTGCAAAACAGAAAGTGTACCTCCGTGGGCGGATACAGCTGCGGCCACCGCCAGAGGACAGGCCTTTTTCCCTGGGTCGGGGACGCTGCTGTCCTCCAAGAGACCACTCTAGGCTTCTTTCTTCTCCAGTGCAGGGGCTGGGGCAGAAGTCTCCATCACAGAGGCTCATACTCTGTGGTG	1	29	7 Base Changes	0	B6	0.000482935
CTCTCTGGGCGTGCAAAACAGAAAGTGTACCTCCGTGGGCGGATACAGCTGCGGCCACCGCCAGAGGACTGGCCTTTTTCCCTGGGTCGGGGAAGCTGCTGTCCTCCAAGAGACCACTCTTGGCTTCTTTCTTCTCCAGTGCAGGGGCTGGGGCAGAAGTCTCCATCTCAGAGGCTCATACTCTTTGGTG	1	31	4 Base Changes	0	B6	0.000482935
CTCTCTGGGCGTGCAAAACAGAAAGTGTACCTCCGTGGGCGGATACAGCTGCGGCCACCTCCAGAGGACAGGCCTTTTTCCCGGGGTCGGGGAAGATGCTGTCCTCCAAGAGACAACTCTTGGATTCTTTCTTCTCCAGTGCAGGGGCTGGGTCAGTAGTCTCCATCTCAGAGGCTCTTACTCTTTGGTG	1	23	11 Base Changes	0	B6	0.000482935
CTCTCTGGGCGTGCAAAACAGAAAGTGTACCTCCGTGGGCGGATTCAGCTGCGGCCACCGCCAGAGGTCAGGCCTTTTTCCCTGGGTCGGGGAAGCTGCTGTCCTCCAAGAGACCACTCTTGGCTTCTTTCTTCTCCAGTGCAGGGGCTGGGGCAGAAGTCTCCATCTCAGAGGCTCATACTCTTTGGTG	1	29	5 Base Changes	0	B6	0.000482935
CTCTCTGGGCGTGCAAAACAGAAAGTGTACCTCCGTGGGCGGCAACAGCAGCGGCCACCGCCAGAGGACAGGCCTTTTTCCCTGGGTCGGGGAAGCTGCTGTCCTCCAAGAGACCACTCTTGGCTTCTTTCTTCTCCAGTGCAGGGGCTGGGGCAGAAGTCTCCATCTCAGAGGCTCATACTCTTTGGTG	1	32	4 Base Changes	0	B6	0.000482935
CTCTCTGGGCGTGCAAAACAGAAAGTGTACCTCCGTGGGCGGCAACAGCTGCGGCCACCGCCAGAGGACAGGCCAATTTCCCTGGGTCGGGGAAGCTGCTGTCCTCCAAGAGACCACTCTAGGCTACTTTCTTCTCCAGTGCAGGGGCTGGGGCAGAAGTCTCCATCTCAGAGGCTCATACTCTTTGGTG	1	29	7 Base Changes	0	B6	0.000482935
CTCTCTGGGCGTGCAAAACAGAAAGTGTACCTCCGTGGGCGGCCCCAGCTGCGGCCACCGCCAGAGGACAGGCCTTTTTCCCTGGGTCGGGGAAGCTGCTGTCCTCCAAGAGACCACTCTTGGCTTCTTTCTTCTCCAGTGCAGGGGCTGGGGCAGAAGTCTCCATCTCAGAGGCTCATACTCTTTGGTG	1	34	4 Base Changes	0	B6	0.000482935
CTCTCTGGGCGTGCAAAACAGAAAGTGTACCTCCGTGGGCGGCGACAGCTGCGGCCACCGCCAGAGGACAGGCCTTTTTCCCTGGGTCGGGGAAGCTGCTGTCCTCCAAGAGACCACTCTTGGCTTCTTTCTTCTCCAGTGCAGGGGCTGGGGCAGAAGTCTCCATCTCAGAGGCTCATACTCTTTGGTG	1	31	3 Base Changes	0	B6	0.000482935
CTCTCTGGGCGTGCAAAACAGAAAGTGTACCTCCGTGGGCGGCTACAGATGCGGCCACCGCCAGAGGACAGGCCTTTTTCCCTGGGTCGGGGAAGCTGCTGTCCTCCAAGAGAACACACTTGGCTTCTTTCTTCTCCAGTGCAGGGGCTGGGGCAGAATTCTCCATCTCAGAGGATCATACTCTTTGGTG	1	20	7 Base Changes	0	B6	0.000482935
CTCTCTGGGCGTGCAAAACAGAAAGTGTACCTCCGTGGGCGGCTACAGCAGCGGCCACCGCCAGAGGACAGGCCTTTTTCCCGGGGTCGGGGAAGCTGCTGTCCTCCAAGAGACCACTCTTGGCTTCTTTCTTCTCCAGTGCAGGGGCTGGGGCAGAAGTCTCCATCTCAGAGGCTCATACTCTTTGGTG	1	30	4 Base Changes	0	B6	0.000482935
CTCTCTGGGCGTGCAAAACAGAAAGTGTACCTCCGTGGGCGGCTACAGCCGCGGCCACCGCCAGAGGACAGGCCTTTTTCCCTGGGTCGGGGAAGCTGCTGTCCTCCAAGAGACCACTCTTGGCTTCTTTCTTCTCCAGTGCAGGGGCTGGGGCAAAAGTCTCCATCTCAGAGGCTCATACTCTTTGGTG	1	32	4 Base Changes	0	B6	0.000482935
CTCTCTGGGCGTGCAAAACAGAAAGTGTACCTCCGTGGGCGGCTACAGCCGCGGCCACCGCCAGAGGACAGGCCTTTTTCCCTGGGTCGGGGAAGCTGCTGTCCTCCAAGAGACCACTCTTGGCTTCTTTCTTCTCCAGTGCAGGGGCTGGGGCAGAAGTCTCAATCTCAGAGGCTCATACTCTTTGGTG	1	32	4 Base Changes	0	B6	0.000482935
CTCTCTGGGCGTGCAAAACAGAAAGTGTACCTCCGTGGGCGGCTACAGCGGCGGCCACCGCCAGAGGACAGGCCTTTTTCCCTGGGTCGGGGAAGCTGCTGTCCTCCAAGAGACCACTCTTGGCTTCTTTCTTCTCCAGTGCCGGGGCGGGGGCAGAAGTCTCCATCTCAGAGGCTCATACTCTTTGGTG	1	29	5 Base Changes	0	B6	0.000482935
CTCTCTGGGCGTGCAAAACAGAAAGTGTACCTCCGTGGGCGGCTACAGCTGAGGCCACCGCCAGAGGACAGGCCATTTTCCCTGGGTCGGGGAAGCTGCTGTCCTCCAAGAGACCACTCTTGGCTTCTTTCTTCTCCAGTGCAGGGGCTGGGGCAGAAGACTCCAACTCAGAGGCTCATACTCTTTGGTG	1	28	6 Base Changes	0	B6	0.000482935
CTCTCTGGGCGTGCAAAACAGAAAGTGTACCTCCGTGGGCGGCTACAGCTGCGGCACCGCCAGAGGACAGGCCTTTTTCCCTGGGTCGGGGAAGCTGCTGTCCTCCAAGAGACCACTCTTGGCTTCTTTCTTCTCCAGTGCAGGGGCTGGGGCAGAAGTCTCCATCTCAGAGGCTCATACTCTTTGGTG	1	32	Deletion	-1	B6	0.000482935
CTCTCTGGGCGTGCAAAACAGAAAGTGTACCTCCGTGGGCGGCTACAGCTGCGGCAACCGCCAGAGGACAGGCCTTTTTCCCAGGGTCGGGGAAGCTGCTGTCCTCCAAGAGAACACTCTTGTCTTCTTTCTTCTCCCGTGCAGGGGCTGGGGCAGAAGTCTCCAACTCAGAGGCTCATACTCTTTGGTG	1	29	8 Base Changes	0	B6	0.000482935
CTCTCTGGGCGTGCAAAACAGAAAGTGTACCTCCGTGGGCGGCTACAGCTGCGGCAACCGCCAGAGGACAGGCCTTTTTCCCTGGGTCGGGGAAGCAGCTGTCCTCCAAGAGACCACTCTTGGATTCTTTCTTCTCCAGTGCAGCGGCTGGGGCAGAAGTCTCCATCTCAGAGGCTCATACTCTTTGGTG	1	31	6 Base Changes	0	B6	0.000482935
CTCTCTGGGCGTGCAAAACAGAAAGTGTACCTCCGTGGGCGGCTACAGCTGCGGCAACCGCCAGAGGACATGCCTTTTTCCCTGGGTCGGGGACGCTGCTGTCCTCCAAGAGACCACTCTTGGCTTCTTTCTTCTCCAGTGCAGGGGCTGGGGCAGAAGTCTCCATCTCAGAGGCTCATACTCTTTGGTG	1	28	5 Base Changes	0	B6	0.000482935
CTCTCTGGGCGTGCAAAACAGAAAGTGTACCTCCGTGGGCGGCTACAGCTGCGGCCACGCCAGAGGACAGGCCTTTTTCCCTGGGTCGGGGAAGCTGCTGTCCTCCAAGAGACCACTCTTGGCTTCTTTCTTCTCCAGTGCAGGGGCTGGGGCAGAAGTCTCCATCTCAGAGGCTCATACTCTTTGGTG	1	32	Deletion	-1	B6	0.000482935
CTCTCTGGGCGTGCAAAACAGAAAGTGTACCTCCGTGGGCGGCTACAGCTGCGGCCACCCCCACACGACAGGCCTTTTTCCCTGGGTCGGGGAAGCTGCTGTCCTCCAAGAGACCACTCTTGGCTTCTTTCTTCTCCAGTGCAGGGGCTGGGGCAGAAGTCTCCATCTCAGAGGCTCATACTCTTTGGTG	1	30	5 Base Changes	0	B6	0.000482935
CTCTCTGGGCGTGCAAAACAGAAAGTGTACCTCCGTGGGCGGCTACAGCTGCGGCCACCGACAGAGGACAGGCCTTTTTCCCTGGGTCGGGGAAGCTGCTGTCCTCCAAGAGACCACTCTTGGCTTCTTTCTTCTCCAGTGCAGGGGCTGGGGCAGAAGTCTCCATCTCAGAGGATCATACTCTTTGGTG	1	32	4 Base Changes	0	B6	0.000482935
CTCTCTGGGCGTGCAAAACAGAAAGTGTACCTCCGTGGGCGGCTACAGCTGCGGCCACCGACAGAGGTCAGGAGTTTTTCCCTGGGTCGGGGAAGCTGCTGTCCTCCAAGAGACCACTCTTGGCTTCTTTCTTCTCAAGTGCAGGGGCTGGGGCAGAAGTCTCCATCTCAGAGGCTCATACTCTTTGGTG	1	27	7 Base Changes	0	B6	0.000482935
CTCTCTGGGCGTGCAAAACAGAAAGTGTACCTCCGTGGGCGGCTACAGCTGCGGCCACCGCAAGAGGACAGGCCTTTTTCACTGGGTCGGGGAAGCTGCTGTCCTCCAAGAGACCACTCTTGGCTTCTTTCTTCTCCAGTGCAGGGGCTGGGGCAGAAGTCTCCATCTCAGAGGCTCATACTCTTTGGTG	1	32	4 Base Changes	0	B6	0.000482935
CTCTCTGGGCGTGCAAAACAGAAAGTGTACCTCCGTGGGCGGCTACAGCTGCGGCCACCGCCACAGGACAGGCCTTTTTCCCTGGGTCGGGGTTGCTGCTGTCCTCCAAGAGACCTCTCTTGGCTTCTTTCTTCTCCAGTGCAGGGGCTGGGGCTGATGTCTCCATCTCAGAGGCTCATACTCTTTGGTG	1	27	8 Base Changes	0	B6	0.000482935
CTCTCTGGGCGTGCAAAACAGAAAGTGTACCTCCGTGGGCGGCTACAGCTGCGGCCACCGCCAGACGACAGGCCTTTTTCCCTGGGTCGGGGAAGCTGCTGTCCTCCAAGAGACCACTCTTGGCTTCTTTCTTCTCCAGTGCAGGGGCTGGGGCAGAAGTCTCCATCTCAGAGGCTCATACTCTTTGGTG	1	33	3 Base Changes	0	B6	0.000482935
CTCTCTGGGCGTGCAAAACAGAAAGTGTACCTCCGTGGGCGGCTACAGCTGCGGCCACCGCCAGAGCACAGGCCTTTATCCCTGGGTCGGGGAAGCTGCTGTCCTCCAAGAGACCACTCTTGGCTTCTTTCTTCTCCAGTGCAGGGGCTGGGGCAGAAGTCTCCATCTCAGAGGCTCATACTCTTTGGTG	1	28	4 Base Changes	0	B6	0.000482935
CTCTCTGGGCGTGCAAAACAGAAAGTGTACCTCCGTGGGCGGCTACAGCTGCGGCCACCGCCAGAGCACAGGCCTTTTTCCCTGGGTCGGGGAAGCTGCTGTCCTCCAAGAGACCACTCTTGGCTTCTTTCTTCTCCAGTGCAGGGGCTGGGGCAGAAGTCTCCATCTCAGAGGCTCATACTCTTTGGTG	1	33	3 Base Changes	0	B6	0.000482935
CTCTCTGGGCGTGCAAAACAGAAAGTGTACCTCCGTGGGCGGCTACAGCTGCGGCCACCGCCAGAGCACAGGCCTTTTTCCCTGGGTCGGGTAAGCTGCTGTCCTCCAAGAGACCACTCTTGGCTTCTTTCTTCTCCAGTGCAGGGGCTGGGGCAGAAGTCTCCATCTCAGAGGCTCATACTCTTTGGTG	1	23	4 Base Changes	0	B6	0.000482935
CTCTCTGGGCGTGCAAAACAGAAAGTGTACCTCCGTGGGCGGCTACAGCTGCGGCCACCGCCAGAGGACGGCCTTTTTCCCTGGGTCGGGGAAGCTGCTGTCCTCCAAGAGACCACTCTTGGCTTCTTTCTTCTCCAGTGCAGGGGCTGGGGCAGAAGTCTCCATCTCAGAGGCTCATACTCTTTGGTG	1	33	Deletion	-1	B6	0.000482935
CTCTCTGGGCGTGCAAAACAGAAAGTGTACCTCCGTGGGCGGCTACAGCTGCGGCCACCGCCAGAGGACAGACCTTTTTCCCTGGGTCGGGGAAGCTGCTGTCCTCCAAGAGACCACTCTTGGCTTCTTTCTTCTCCAGTGCAGGGGCTGGGGCAGAAGTCTCCATCTCAGAGGCTCATACTCTTTGGTG	1	33	3 Base Changes	0	B6	0.000482935
CTCTCTGGGCGTGCAAAACAGAAAGTGTACCTCCGTGGGCGGCTACAGCTGCGGCCACCGCCAGAGGACAGCCCTTTTTCCCTGGGTCGGGGAAGCTGCTGTCCTCCAAGAGACCACTCTTGGCTTCTTTCTTCTCCAGTGCAGGGGCTGGGGCAGAAGTCTCCATCTCAGAGGCTCATACTCTTTGGTG	1	33	3 Base Changes	0	B6	0.000482935
CTCTCTGGGCGTGCAAAACAGAAAGTGTACCTCCGTGGGCGGCTACAGCTGCGGCCACCGCCAGAGGACAGGACTTTTTCCCTGGGTCGGGGAAGCTGCTGTCCTCCAAGAGACCACTCTTGGATTCTTTCTTCTCCAGTGCAGGGGCTGGGGCAGAAGTCTCCATCTCAGAGGCTCATACTCTTTGGTG	1	29	4 Base Changes	0	B6	0.000482935
CTCTCTGGGCGTGCAAAACAGAAAGTGTACCTCCGTGGGCGGCTACAGCTGCGGCCACCGCCAGAGGACAGGACTTTTTCCCTGGGTCGGGGAAGCTGCTGTCCTCCAAGAGACCACTCTTGGCTTCTTTATTCTCCAGTGCAGGGGCTGGGGCAGAAGTCTCCATCTCTGAGGATCATACTCTTTGGTG	1	28	6 Base Changes	0	B6	0.000482935
CTCTCTGGGCGTGCAAAACAGAAAGTGTACCTCCGTGGGCGGCTACAGCTGCGGCCACCGCCAGAGGACAGGACTTTTTCCCTGGGTCGGGGAAGCTGCTGTCCTCCAAGAGACCACTCTTGTCTTCTTTCTTCTCCAGTGCAGGGGCTGGGGCAGAAGTCTCCATCTCAGAGGCTCATACTCTTTGGTG	1	32	4 Base Changes	0	B6	0.000482935
CTCTCTGGGCGTGCAAAACAGAAAGTGTACCTCCGTGGGCGGCTACAGCTGCGGCCACCGCCAGAGGACAGGACTTTTTCCCTGGGTCGGGGAAGCTGCTGTCCTCCAAGATACCACTCTTGGCTTCTTTCTTCTCCAGTGCAGGGGCTGGGGCAGAAGTCTCCATATCAGAGGCTCATACTCATTGGTG	1	29	6 Base Changes	0	B6	0.000482935
CTCTCTGGGCGTGCAAAACAGAAAGTGTACCTCCGTGGGCGGCTACAGCTGCGGCCACCGCCAGAGGACAGGCATTTTTCCCTGGGTCGGGGAAGCTGCTGTCCTCCAAGAGACCACTCTTGGCTTCTTTCTTCTCCAGTGCAGGGGCTGGGGCAGAAGTCTACATCTCAGAGGCTCATACTCTTTGGTG	1	20	4 Base Changes	0	B6	0.000482935
CTCTCTGGGCGTGCAAAACAGAAAGTGTACCTCCGTGGGCGGCTACAGCTGCGGCCACCGCCAGAGGACAGGCATTTTTCCCTGGGTCGGGGAAGCTGCTGTCCTCCAAGAGACCACTCTTGGCTTCTTTCTTCTCCAGTGCAGGGGCTGGGGCAGAAGTCTCAATCTCAGAGGCTCATACTCTTTGGTG	1	23	4 Base Changes	0	B6	0.000482935
CTCTCTGGGCGTGCAAAACAGAAAGTGTACCTCCGTGGGCGGCTACAGCTGCGGCCACCGCCAGAGGACAGGCATTTTTCCCTGGGTCTGGGAAGCTGCTGTCCTCCAAGAGACCACTCTTGGCTTCTTTCTTCTCCAGTGCAGGGGCTGGGGCAGAAGTGTCCATCTCAGAGGCTCATAATCTTTGGTG	1	29	6 Base Changes	0	B6	0.000482935
CTCTCTGGGCGTGCAAAACAGAAAGTGTACCTCCGTGGGCGGCTACAGCTGCGGCCACCGCCAGAGGACAGGCCTTTTCCCAGGGTCGGGGAAGCTGCTGTCCTCCAAGAGACCACTCTTGGCTTCTTTCTTCTCCAGTGCAGTGGCTGGGTCAGAAGTCTCCATCTCAGAGGCTCATACTCTTTGGTG	1	27	Deletion	-1	B6	0.000482935
CTCTCTGGGCGTGCAAAACAGAAAGTGTACCTCCGTGGGCGGCTACAGCTGCGGCCACCGCCAGAGGACAGGCCTTTTCCCTGGGTCGGGGAAGCTGCTGTCCTCCAAGAGACCACTCTTGGCTTCTTTCTTCTCCAGTGCAGGGCTGGGGCAGAAGTCTCCATCTCAGAGGCTCATACTCTTTGGTG	1	31	Deletion	-2	B6	0.000482935
CTCTCTGGGCGTGCAAAACAGAAAGTGTACCTCCGTGGGCGGCTACAGCTGCGGCCACCGCCAGAGGACAGGCCTTTTCCCTGGGTCGGGGAAGCTGCTGTCCTCCAAGAGACCACTCTTGGCTTCTTTCTTCTCCAGTGCAGGGGCTGGGGCAGAAGTCTCCATCTCAGAGACTCATACTCTTTGGTG	1	31	Deletion	-1	B6	0.000482935
CTCTCTGGGCGTGCAAAACAGAAAGTGTACCTCCGTGGGCGGCTACAGCTGCGGCCACCGCCAGAGGACAGGCCATTTTCCCTGGGTCGGGGAAGCTGCTGTCCTCCAAGAGACAACTCTTGGCTTCTTTCTTCTCCAGTGCAGGGGCTGGGGCAGAAGTCTCCATCTCAGAGGCTCATACTCTTTGGTG	1	20	4 Base Changes	0	B6	0.000482935
CTCTCTGGGCGTGCAAAACAGAAAGTGTACCTCCGTGGGCGGCTACAGCTGCGGCCACCGCCAGAGGACAGGCCATTTTCCCTGGGTCGGGGAAGCTGCTGTCCTCCAAGAGACCACTCTTGGCTTATTTCTTCTCCAGTGCAGGGGCTGGGGCAGAAGTCTCACTCTCAGATGCTCATACTCTTTGGTG	1	31	7 Base Changes	0	B6	0.000482935
CTCTCTGGGCGTGCAAAACAGAAAGTGTACCTCCGTGGGCGGCTACAGCTGCGGCCACCGCCAGAGGACAGGCCATTTTCCCTGGGTCGGGGAAGCTGCTGTCCTCCAAGAGACCACTCTTGGCTTCTTTCTTCTCCAGTGCAGGGGCTGGGGCAGAAGTCTCCATCTCAGAGGCGCATACTCTTTGGTG	1	33	4 Base Changes	0	B6	0.000482935
CTCTCTGGGCGTGCAAAACAGAAAGTGTACCTCCGTGGGCGGCTACAGCTGCGGCCACCGCCAGAGGACAGGCCCTTTTCCCTGGGTCGGGGAAGCTGCTGTCATCCAAGAGACCACTCTTGGCTTCTTTCTTCTCCAGTGCAGGGGCTGGGGCAGAAGTCTCCATCTCAGAGGCTCATACTCTTTGGTG	1	32	4 Base Changes	0	B6	0.000482935
CTCTCTGGGCGTGCAAAACAGAAAGTGTACCTCCGTGGGCGGCTACAGCTGCGGCCACCGCCAGAGGACAGGCCCTTTTCCCTGGGTCGGGGAAGCTGCTGTCCTCCAAGAGACCACTCTTGGCTTTTTTCTTCTCCAGTGCAGGGGCTGGGGCAGAAGTCTCCATCTCAGAGGCTCATACTCTTTGGTG	1	32	4 Base Changes	0	B6	0.000482935
CTCTCTGGGCGTGCAAAACAGAAAGTGTACCTCCGTGGGCGGCTACAGCTGCGGCCACCGCCAGAGGACAGGCCCTTTTCCCTGGGTCGGGGAAGCTGCTTTCCTCCAAGAGACCACTCTTGGCTTCTTTCTTCTCCAGTGCAGGGGCTGGGGCAGAAGTCTCCATCTCAGAGGCTCATACTCTTTGGTG	1	32	4 Base Changes	0	B6	0.000482935
CTCTCTGGGCGTGCAAAACAGAAAGTGTACCTCCGTGGGCGGCTACAGCTGCGGCCACCGCCAGAGGACAGGCCGTTTTCCCTGGGTCGGGGAAGCTGCTGTCCTCCAAGAGACCACTCTTGGCTTCTTTCTTCTCCAGTGCAGGGGCTGGGGCAGAAGTCTCCATCTCAGAGGCTCATACGCTTTGGTG	1	32	4 Base Changes	0	B6	0.000482935
CTCTCTGGGCGTGCAAAACAGAAAGTGTACCTCCGTGGGCGGCTACAGCTGCGGCCACCGCCAGAGGACAGGCCTATTTCCCTGGGTCGGGGAAGCTGCTGTCCTACAAGAGACCACTCTTGGCTTCTTTCTTCTCCAGTCCAGGGGCTGGGGCAGAAGTCTCCATCTCAGAGGCTCATACTCTTTGGTG	1	30	5 Base Changes	0	B6	0.000482935
CTCTCTGGGCGTGCAAAACAGAAAGTGTACCTCCGTGGGCGGCTACAGCTGCGGCCACCGCCAGAGGACAGGCCTATTTCCCTGGGTCGGGGAAGCTGCTGTCCTCCAAGAGACCACACTTGGCTTCTTGCATCTCCCGTGCAGGGGCTGGGGCAGAAGTCTCCATCTCAGAGGCTCATACTCTTTGGTG	1	27	7 Base Changes	0	B6	0.000482935
CTCTCTGGGCGTGCAAAACAGAAAGTGTACCTCCGTGGGCGGCTACAGCTGCGGCCACCGCCAGAGGACAGGCCTTATTCCCTGGGTCGGGGAAGCAGCTGTCCTCCAAGAGACCACTCTTGGCTTCATACTTCTCCAGTGCAGGGGCTGGGGCAGAAGACACCATCTCAGAGGCTCATACTCTTTGGTG	1	25	8 Base Changes	0	B6	0.000482935
CTCTCTGGGCGTGCAAAACAGAAAGTGTACCTCCGTGGGCGGCTACAGCTGCGGCCACCGCCAGAGGACAGGCCTTATTCCCTGGGTCGGGGAAGCTGCTGTCCTCCAAGAGACCACTCTTGGCTTCTTTCTTCTCCAGTGCAGGGGCTGGGGCAGAAGTCTCCATCTCAGAGGCTCATACTCTTTGGTG	1	32	3 Base Changes	0	B6	0.000482935
CTCTCTGGGCGTGCAAAACAGAAAGTGTACCTCCGTGGGCGGCTACAGCTGCGGCCACCGCCAGAGGACAGGCCTTATTCCCTGGGTCGGGGAAGCTGCTGTCCTCCAAGATACCACTCTTGGCTTCTTTATTCTCCAGTGCAGGGGCTGGGGCAGAAGTCTCCATCTCAGAGGCTCATACTCTTTGGTG	1	32	5 Base Changes	0	B6	0.000482935
CTCTCTGGGCGTGCAAAACAGAAAGTGTACCTCCGTGGGCGGCTACAGCTGCGGCCACCGCCAGAGGACAGGCCTTTATCCCTGGGTCGGGGAAGCTGCTGTCCTCCAAGAGACCACTCTAGGCTTCCTTCTTCTCCAGTGCAGGGGCTGGGGCAGAAGTCTCCATCTCAGAGGCTCATACTCTGTGGTG	1	32	6 Base Changes	0	B6	0.000482935
CTCTCTGGGCGTGCAAAACAGAAAGTGTACCTCCGTGGGCGGCTACAGCTGCGGCCACCGCCAGAGGACAGGCCTTTGTCCCTGGGTCGGGGAAGCTGCTGTCCTCCAAGAGACCACTCTTGGCTTCTTTCGTCTCCAGTGCCGGGGCTGGGGCAGAAGTCTCCATCTCAGAGGCTCAGACTCTTTGGTG	1	33	6 Base Changes	0	B6	0.000482935
CTCTCTGGGCGTGCAAAACAGAAAGTGTACCTCCGTGGGCGGCTACAGCTGCGGCCACCGCCAGAGGACAGGCCTTTGTCCCTGGGTCGGGGAAGCTGCTGTCCTCCAAGAGACCACTCTTGGCTTCTTTCTTCTCCAGTGCAGGGGCTGGGGCAGAAGTCTCCAGCTCAGAGGCTCATACTCTTTGGTG	1	34	4 Base Changes	0	B6	0.000482935
CTCTCTGGGCGTGCAAAACAGAAAGTGTACCTCCGTGGGCGGCTACAGCTGCGGCCACCGCCAGAGGACAGGCCTTTGTCCCTGGGTCGGGGAAGCTGCTGTCCTCCAAGAGACCACTCTTGGCTTCTTTCTTCTCCCGTGCAGGGGCTGGGGCAGAAGTCTCCATCTAAGAGGCTCATACTCTTTGGTG	1	29	5 Base Changes	0	B6	0.000482935
CTCTCTGGGCGTGCAAAACAGAAAGTGTACCTCCGTGGGCGGCTACAGCTGCGGCCACCGCCAGAGGACAGGCCTTTGTCCCTGGGTCGGGGACGCTGCTGTCCTCCAAGAGACCCCTCTTGGCTTCTTTCTTCTCCAGTGCAGGGGCTGGGGCAGAAGTCTCCATCTCAGAGGCTCATACTCTTTGGTG	1	33	5 Base Changes	0	B6	0.000482935
CTCTCTGGGCGTGCAAAACAGAAAGTGTACCTCCGTGGGCGGCTACAGCTGCGGCCACCGCCAGAGGACAGGCCTTTTACCCTGGGTCGGGGAAGCTGCTGTCCTCCAAGAGACCACTCTTGGCTTCTTTCTTCTCCAGTGCAGGGGCTGGGGCAGAAGTCTCCATCTCAGAGGCTCATACTCTTTGGTG	1	31	3 Base Changes	0	B6	0.000482935
CTCTCTGGGCGTGCAAAACAGAAAGTGTACCTCCGTGGGCGGCTACAGCTGCGGCCACCGCCAGAGGACAGGCCTTTTGCCCTGGGTCGGGGAAGCTGCTGTCCTCCAAGAGACCACTCTTGGCTTCTTTCTTCTCCAGTGCAGGGGCTGGGGCAGAAGTCTCCATCTCAGAGGCTCATACTCTTTGGTG	1	32	3 Base Changes	0	B6	0.000482935
CTCTCTGGGCGTGCAAAACAGAAAGTGTACCTCCGTGGGCGGCTACAGCTGCGGCCACCGCCAGAGGACAGGCCTTTTTACCTGGGTCGGGGAAGCTGCTGTACTCCAAGAGACCACTCTTGGCTTCTTTCTTCTCCAGTGCAGGGGCTGGGGCAGAAGTCTCCATCTCAGAGGCTCATACTCTTTGGTG	1	17	4 Base Changes	0	B6	0.000482935
CTCTCTGGGCGTGCAAAACAGAAAGTGTACCTCCGTGGGCGGCTACAGCTGCGGCCACCGCCAGAGGACAGGCCTTTTTACCTGGGTCGGGGAAGCTGCTGTCCTCCAAGAGACCACTCTTGGCTTCTTTCTTCTCCACTGCAGGGGATGGGGCAGAAGTCTCCATCTCAGAGGCTCATACTCTTTGGTG	1	20	5 Base Changes	0	B6	0.000482935
CTCTCTGGGCGTGCAAAACAGAAAGTGTACCTCCGTGGGCGGCTACAGCTGCGGCCACCGCCAGAGGACAGGCCTTTTTACCTGGGTCGGGGAAGCTGCTGTCCTCCAAGAGACCACTCTTGGCTTCTTTCTTCTCCAGTGCAGGGGCTGGGGCAGAAGTCTCCATCTCAGAGGTTCATACTCTTTGGTG	1	32	4 Base Changes	0	B6	0.000482935
CTCTCTGGGCGTGCAAAACAGAAAGTGTACCTCCGTGGGCGGCTACAGCTGCGGCCACCGCCAGAGGACAGGCCTTTTTACCTGGGTCGGGGAAGCTGCTGTCCTCCAAGAGACCACTCTTGGCTTCTTTCTTCTCCAGTGCAGGGGCTGGGGCAGAATTCTCCATCTCAGAGGCTCATACTCTTTGGTG	1	19	4 Base Changes	0	B6	0.000482935
CTCTCTGGGCGTGCAAAACAGAAAGTGTACCTCCGTGGGCGGCTACAGCTGCGGCCACCGCCAGAGGACAGGCCTTTTTACCTGGGTCGGTGAAGCTGCTGTCCTCCAAGAGACAACACTAGGCTTCTATCTTCTCCAGTGCAGGGTCAGTCTCAGAAGTCTCCAACTCAGAGGCTCATACTGTTTGGTG	1	26	15 Base Changes	0	B6	0.000482935
CTCTCTGGGCGTGCAAAACAGAAAGTGTACCTCCGTGGGCGGCTACAGCTGCGGCCACCGCCAGAGGACAGGCCTTTTTCACTGGGTCGGGGAAGCTGCTGTCCTCCAAGAGACCACTCTTGGATTCTTTCTTATCCAGTGCAGGGGCTGGGGCAGAAGTCTCCATCTCAGAGGCTCATACTCTTTGGTG	1	22	5 Base Changes	0	B6	0.000482935
CTCTCTGGGCGTGCAAAACAGAAAGTGTACCTCCGTGGGCGGCTACAGCTGCGGCCACCGCCAGAGGACAGGCCTTTTTCCCAGGGTCGGGGAAGCTGCTGTCCTCCAAGAGACCACTCTTGGCTTCTTTCTTCTCCAGTGCAGGGGCTGGGGCAGAAGTCTCCATCTCAGAGGCTCATACTCTTTGGTG	1	32	3 Base Changes	0	B6	0.000482935
CTCTCTGGGCGTGCAAAACAGAAAGTGTACCTCCGTGGGCGGCTACAGCTGCGGCCACCGCCAGAGGACAGGCCTTTTTCCCCGGGTCGGGGAGGCTGCTGTCCTCCAAGAGACCACTCTTGGCTTCTTTCTTCTCCAGTGCAGGGGCTGGGGCAGAAGTCTCCATCTCAGAGGCTCATACTCTTTGGTG	1	35	4 Base Changes	0	B6	0.000482935
CTCTCTGGGCGTGCAAAACAGAAAGTGTACCTCCGTGGGCGGCTACAGCTGCGGCCACCGCCAGAGGACAGGCCTTTTTCCCGGGGTCGGGGAAGCTGCGGTCCTCCAAGAGACCACTCTTGGCTTCTTTCTTCTCCAGTGCAGGGGCTGGGGCAGAAGTCTCCATCTCAGAGGCTCATACTCTTTGGTG	1	30	4 Base Changes	0	B6	0.000482935
CTCTCTGGGCGTGCAAAACAGAAAGTGTACCTCCGTGGGCGGCTACAGCTGCGGCCACCGCCAGAGGACAGGCCTTTTTCCCGGGGTCGGGGAAGCTGCTGTCCTCCAAGAGACCACTCTTGGCTTCTTTCTTCTCCAGTGCAGGGGCTGGGGCAGAAGTCTCCATCTCAGAGGCTCATACTCTGTGGTG	1	34	4 Base Changes	0	B6	0.000482935
CTCTCTGGGCGTGCAAAACAGAAAGTGTACCTCCGTGGGCGGCTACAGCTGCGGCCACCGCCAGAGGACAGGCCTTTTTCCCGGGGTCGGGGAAGCTGCTGTCCTCCAAGAGACCACTCTTGGCTTCTTTCTTCTCCAGTGCAGGGGCTGGGGCAGAAGTCTCCATCTCCGAGGCTCATACTCTTTGGTG	1	32	4 Base Changes	0	B6	0.000482935
CTCTCTGGGCGTGCAAAACAGAAAGTGTACCTCCGTGGGCGGCTACAGCTGCGGCCACCGCCAGAGGACAGGCCTTTTTCCCGGGGTCGGGGAAGCTGCTGTCCTCCAAGAGACCACTCTTGGCTTCTTTCTTCTCCAGTGCAGGGGCTGGGGCAGAAGTCTCCATCTCTGAGGCTCATACTCTTTGGTG	1	25	4 Base Changes	0	B6	0.000482935
CTCTCTGGGCGTGCAAAACAGAAAGTGTACCTCCGTGGGCGGCTACAGCTGCGGCCACCGCCAGAGGACAGGCCTTTTTCCCGGGGTCGGGGAAGCTGCTGTCCTCCAAGAGACCACTCTTGGCTTCTTTCTTCTCCAGTGCAGGGGCTGGGGCAGACGTCTCCATCTCAGAGGCTCATACTCTTTGGTG	1	32	4 Base Changes	0	B6	0.000482935
CTCTCTGGGCGTGCAAAACAGAAAGTGTACCTCCGTGGGCGGCTACAGCTGCGGCCACCGCCAGAGGACAGGCCTTTTTCCCTCGGTCGGGGAAGCTGCTGTCCTACAAGAGACCACTCTAGGCTTCAATCTTCTCCAGAGCAGGGGCTGGGGCAGAAGTCTCCATCTCAGAGGCTCATACTCTATGGTG	1	28	9 Base Changes	0	B6	0.000482935
CTCTCTGGGCGTGCAAAACAGAAAGTGTACCTCCGTGGGCGGCTACAGCTGCGGCCACCGCCAGAGGACAGGCCTTTTTCCCTGGGACGGGGAAGCTGCTGTCCTCCAAGAGACCACTCTTGGCTTCTTTCTTCTCCAGTGCAGGGGCTGGGGCAGAAGTCTCCATCTCAGAGGCTCATACTCTTTGGTG	1	32	3 Base Changes	0	B6	0.000482935
CTCTCTGGGCGTGCAAAACAGAAAGTGTACCTCCGTGGGCGGCTACAGCTGCGGCCACCGCCAGAGGACAGGCCTTTTTCCCTGGGGCGGGGAAGCTGCTGTCCTCCAAGAGACCACTCTTGGCTTCTTTCTTCTCCAGTGCAGGGGCTGGGGCAGAAGTCTCCATCTCAGAGGCTCATACTCTTTGGTG	1	29	3 Base Changes	0	B6	0.000482935
CTCTCTGGGCGTGCAAAACAGAAAGTGTACCTCCGTGGGCGGCTACAGCTGCGGCCACCGCCAGAGGACAGGCCTTTTTCCCTGGGTCGCCCAAGCTGCTGTCCTCCAAGACACCACTCTTGGCTTCTTTCTTCTCCAGTGCAGGGGCTGGGGCAGAAGTCTCCATCTCAGAGGCTCATACTCTTTGGTG	1	30	6 Base Changes	0	B6	0.000482935
CTCTCTGGGCGTGCAAAACAGAAAGTGTACCTCCGTGGGCGGCTACAGCTGCGGCCACCGCCAGAGGACAGGCCTTTTTCCCTGGGTCGGGGACCACTCTTGGCTTCTTTCTTCTCCAGTGCAGGGGCTGGGGCAGAAGTCTCCCTCTCAGAGGCTCATACTCTTTGGTG	1	29	Deletion	-20	B6	0.000482935
CTCTCTGGGCGTGCAAAACAGAAAGTGTACCTCCGTGGGCGGCTACAGCTGCGGCCACCGCCAGAGGACAGGCCTTTTTCCCTGGGTCGGGGAGCTGCTGTCCTCCAAGAGACCACTCTTGGCTTCTTTCTTCTCCAGTGCAGGGGCTGGGGCAGAAGTCTCCATCTCAGAGGCTCATACTCTTTGGTG	1	33	Deletion	-1	B6	0.000482935
CTCTCTGGGCGTGCAAAACAGAAAGTGTACCTCCGTGGGCGGCTACAGCTGCGGCCACCGCCAGAGGACAGGCCTTTTTCCCTGGGTCGGGGAAACTGCTGTCCTCCAAGAGACCACTCTTGGCTTCTTTCTTCTCCAGTGCAGGGGCTGGGGCAGAAGTCTCCATCTCAGAGGCTCATACTCTTTGGTG	1	34	3 Base Changes	0	B6	0.000482935
CTCTCTGGGCGTGCAAAACAGAAAGTGTACCTCCGTGGGCGGCTACAGCTGCGGCCACCGCCAGAGGACAGGCCTTTTTCCCTGGGTCGGGGAACCTGCTGTCCTCCAAGAGACCACTCTTGGCTTCTTTCTTCTCCAGTGCAGGGGCTGGGGCAGAAGTCTCCATCTCAGAGGCTCATACTCTTTGGTG	1	33	3 Base Changes	0	B6	0.000482935
CTCTCTGGGCGTGCAAAACAGAAAGTGTACCTCCGTGGGCGGCTACAGCTGCGGCCACCGCCAGAGGACAGGCCTTTTTCCCTGGGTCGGGGAAGAAGCTGTCCTCCAAGAGACCACTCTTGGCTTCTTTCTTCTCCAGTGCAGGGGCTGGGGCAGAAGTCTCCATCTCAGAGGCTCATACTCTTTGGTG	1	22	4 Base Changes	0	B6	0.000482935
CTCTCTGGGCGTGCAAAACAGAAAGTGTACCTCCGTGGGCGGCTACAGCTGCGGCCACCGCCAGAGGACAGGCCTTTTTCCCTGGGTCGGGGAAGATGCTGTCCTCCAAGAGACCACTCTTGGCTTCTTTATTCTCCAGTGCAGGGGCTGGGGCAGAAGTCTCCATCTCAGAGGCTCATACTCTTTGGTG	1	19	4 Base Changes	0	B6	0.000482935
CTCTCTGGGCGTGCAAAACAGAAAGTGTACCTCCGTGGGCGGCTACAGCTGCGGCCACCGCCAGAGGACAGGCCTTTTTCCCTGGGTCGGGGAAGCAGCTGTCCTCCAAGAGAACACTCTTGGCTTCTTTCTTCTCCAGTGCAGGGGCTGGGGCAGAAGTCTCCATCTCAGAGGCTCATACTCATTGGTG	1	22	5 Base Changes	0	B6	0.000482935
CTCTCTGGGCGTGCAAAACAGAAAGTGTACCTCCGTGGGCGGCTACAGCTGCGGCCACCGCCAGAGGACAGGCCTTTTTCCCTGGGTCGGGGAAGCAGCTGTCCTCCAAGAGACCACTCTTGGCTTCTTACTACTCCAGTGCAGGGGCTGGGGCAGAAGTCTCCATCTCAGAGGCTCATACTCTTTGGTG	1	32	5 Base Changes	0	B6	0.000482935
CTCTCTGGGCGTGCAAAACAGAAAGTGTACCTCCGTGGGCGGCTACAGCTGCGGCCACCGCCAGAGGACAGGCCTTTTTCCCTGGGTCGGGGAAGCAGCTGTCCTCCAAGAGACCACTCTTGTCTTCTTTCTTCTCCAGTGCAGGGGCTGGGGCAGAATTCTCCATCTCAGAGGCTCATACTCTTTGGTG	1	32	5 Base Changes	0	B6	0.000482935
CTCTCTGGGCGTGCAAAACAGAAAGTGTACCTCCGTGGGCGGCTACAGCTGCGGCCACCGCCAGAGGACAGGCCTTTTTCCCTGGGTCGGGGAAGCCGCTGTCCTCCAAGAGACCACGCTTGGCTTCTTTCTTCTCCAGTGCAGGGGCTGGGGCAGAAGTCTCCATCTCAGAGGCTCATACTCTTTGGTG	1	24	4 Base Changes	0	B6	0.000482935
CTCTCTGGGCGTGCAAAACAGAAAGTGTACCTCCGTGGGCGGCTACAGCTGCGGCCACCGCCAGAGGACAGGCCTTTTTCCCTGGGTCGGGGAAGCGGCTGTCCTCCAAGAGACCACTCTTGGCTTCTTTCTTCTCCAGTGCAGGGGCTGGGGCAGAAGTCTCCATCTCAGAGGCTCATACTCGTTGGTG	1	28	4 Base Changes	0	B6	0.000482935
CTCTCTGGGCGTGCAAAACAGAAAGTGTACCTCCGTGGGCGGCTACAGCTGCGGCCACCGCCAGAGGACAGGCCTTTTTCCCTGGGTCGGGGAAGCTCCTGTCCTCCAAGAGACCACTCTTGGCTTCTTTCTTCTCCAGTGCAGGGGCTGGGGCAGAAGTCTCCATCTAAGAGGCTCATACTCTTTGGTG	1	22	4 Base Changes	0	B6	0.000482935
CTCTCTGGGCGTGCAAAACAGAAAGTGTACCTCCGTGGGCGGCTACAGCTGCGGCCACCGCCAGAGGACAGGCCTTTTTCCCTGGGTCGGGGAAGCTGGTCCTCCAAGAGACCACTCTTGGCTTCTTTCTTCTCCAGTGCAGGGGCTGGGGCAGAAGTCTCCATCTCAGAGGCTCATACTCTTTGGTG	1	32	Deletion	-2	B6	0.000482935
CTCTCTGGGCGTGCAAAACAGAAAGTGTACCTCCGTGGGCGGCTACAGCTGCGGCCACCGCCAGAGGACAGGCCTTTTTCCCTGGGTCGGGGAAGCTGATGTCCTCCAAGAGACCACTCTTGGATTCTTTCTTCTCCAGTGCAGGGTCTGGGTCAGAAGTCTCCATCTCAGAGTCTCATACTCTTTGGTG	1	23	7 Base Changes	0	B6	0.000482935
CTCTCTGGGCGTGCAAAACAGAAAGTGTACCTCCGTGGGCGGCTACAGCTGCGGCCACCGCCAGAGGACAGGCCTTTTTCCCTGGGTCGGGGAAGCTGATGTCCTCCAAGAGACCACTCTTGGCTTCTTTCTTCTCCAGTGCAGGGGCTGGGGCAGAAGTCTCCATCTCAGAGGGTCAAACACTTTGGTG	1	33	6 Base Changes	0	B6	0.000482935
CTCTCTGGGCGTGCAAAACAGAAAGTGTACCTCCGTGGGCGGCTACAGCTGCGGCCACCGCCAGAGGACAGGCCTTTTTCCCTGGGTCGGGGAAGCTGATTTCCTCCAAGAGACCACTCTTGGCTTCTTTCTTCTCCAGTGCAGGGGCTGGGGCCGAAGTCTCCATCTCAGAGGCTCATAATCTTTGGTG	1	30	6 Base Changes	0	B6	0.000482935
CTCTCTGGGCGTGCAAAACAGAAAGTGTACCTCCGTGGGCGGCTACAGCTGCGGCCACCGCCAGAGGACAGGCCTTTTTCCCTGGGTCGGGGAAGCTGCAGTCCTCCAAGAGACCACTCTTGGCTTATTTCTTCTCCAGTGCAGGGGCTGGGGCAGAAGTCTACATCTCAGAGGCTCATACTCTTTGGTG	1	29	5 Base Changes	0	B6	0.000482935
CTCTCTGGGCGTGCAAAACAGAAAGTGTACCTCCGTGGGCGGCTACAGCTGCGGCCACCGCCAGAGGACAGGCCTTTTTCCCTGGGTCGGGGAAGCTGCCGTCCTCCAAGAGACCGCTCTTGGCTTCTTTCTTCTCCAGTGCAGGGGCTGGGGCAGAAGTCTCCATCTCAGAGGCTCATACTCTTTGGTG	1	32	4 Base Changes	0	B6	0.000482935
CTCTCTGGGCGTGCAAAACAGAAAGTGTACCTCCGTGGGCGGCTACAGCTGCGGCCACCGCCAGAGGACAGGCCTTTTTCCCTGGGTCGGGGAAGCTGCGGTCCTCCAAGAGACCACTCTTGGCTTCTTTCTTCTCCAGTGCATGGGCTGGGGCAGAAGTCTCCATCTCAGAGGCTCATACTCTTTGGTG	1	23	4 Base Changes	0	B6	0.000482935
CTCTCTGGGCGTGCAAAACAGAAAGTGTACCTCCGTGGGCGGCTACAGCTGCGGCCACCGCCAGAGGACAGGCCTTTTTCCCTGGGTCGGGGAAGCTGCGGTCCTCCAAGAGACCCCTCTTGGCTTCTTTCTTCTCCAGTGCAGGGGCTGGGGCAGAAGTCTCCATCTCAGAGGCTCATACTCTTTGGTG	1	24	4 Base Changes	0	B6	0.000482935
CTCTCTGGGCGTGCAAAACAGAAAGTGTACCTCCGTGGGCGGCTACAGCTGCGGCCACCGCCAGAGGACAGGCCTTTTTCCCTGGGTCGGGGAAGCTGCTCTCCTCCAAGAGACCACTCTTGGCTTCTTTCTTCTCCAGTGCAGGGGCTGGGGCAGAAGTCTCCATCTCAGAGGCTCATACTCTTTGGTG	1	32	3 Base Changes	0	B6	0.000482935
CTCTCTGGGCGTGCAAAACAGAAAGTGTACCTCCGTGGGCGGCTACAGCTGCGGCCACCGCCAGAGGACAGGCCTTTTTCCCTGGGTCGGGGAAGCTGCTGCCCTCCAAGAGACAACTCTTGGCTTCTTTCTTCTCCAGTGCAGGGGCTGGGGCAGAAGTCTCCATCTCAGAGGCTCATACTCTTTGGTG	1	32	4 Base Changes	0	B6	0.000482935
CTCTCTGGGCGTGCAAAACAGAAAGTGTACCTCCGTGGGCGGCTACAGCTGCGGCCACCGCCAGAGGACAGGCCTTTTTCCCTGGGTCGGGGAAGCTGCTGGCCTCCAAGCGACCACTCGTGGCTTCTTTCTGCTCCAGTGCAGGGGCTGGGGCAGAAGTCTCCATCTCAGAGGCACATACTCTTTGGTG	1	24	7 Base Changes	0	B6	0.000482935
CTCTCTGGGCGTGCAAAACAGAAAGTGTACCTCCGTGGGCGGCTACAGCTGCGGCCACCGCCAGAGGACAGGCCTTTTTCCCTGGGTCGGGGAAGCTGCTGTCTCCAAGAGACCACTCTTGGCTTCTTTCTTCTCCAGTGCAGGGGCTGTGGCAGAAGTCTCCATCTCAGAGGCTCATACTCTTTGGTG	1	30	Deletion	-1	B6	0.000482935
CTCTCTGGGCGTGCAAAACAGAAAGTGTACCTCCGTGGGCGGCTACAGCTGCGGCCACCGCCAGAGGACAGGCCTTTTTCCCTGGGTCGGGGAAGCTGCTGTACTCCAAGAGACCACTCTTGGCTTCTTTCTTCTCCAGTGCAGGGGCTGGGGCAGAAGTCTCCATCTCAGAGGATCATACTCGTTGGTG	1	31	5 Base Changes	0	B6	0.000482935
CTCTCTGGGCGTGCAAAACAGAAAGTGTACCTCCGTGGGCGGCTACAGCTGCGGCCACCGCCAGAGGACAGGCCTTTTTCCCTGGGTCGGGGAAGCTGCTGTCATCCAAGATACCACTCTTGGCTTCTTTCTTCTCCATTGCAGGGGCTGGGGCAGAAGTCTCCATCTCAGAGGCTCATACTCTTTGGTG	1	20	5 Base Changes	0	B6	0.000482935
CTCTCTGGGCGTGCAAAACAGAAAGTGTACCTCCGTGGGCGGCTACAGCTGCGGCCACCGCCAGAGGACAGGCCTTTTTCCCTGGGTCGGGGAAGCTGCTGTCCCCCAAGAGACCACTCTTGGCTTCTTTCTTCTCCAGTGCAGGGGCCGGGGCAGAAGTCTCCATCTCAGAGGCTCATACTCTTTGGTG	1	32	4 Base Changes	0	B6	0.000482935
CTCTCTGGGCGTGCAAAACAGAAAGTGTACCTCCGTGGGCGGCTACAGCTGCGGCCACCGCCAGAGGACAGGCCTTTTTCCCTGGGTCGGGGAAGCTGCTGTCCGCCAAGAGACCACTCTTGGCTTCTTTCTTATCCAGTGCAGGGGCTGTGGCAGAAGTCTCCAACTCAGAGGCTCATACTCTATGGTG	1	28	7 Base Changes	0	B6	0.000482935
CTCTCTGGGCGTGCAAAACAGAAAGTGTACCTCCGTGGGCGGCTACAGCTGCGGCCACCGCCAGAGGACAGGCCTTTTTCCCTGGGTCGGGGAAGCTGCTGTCCTACAAGAGACCACTCTTGGCTTCTTTCTTCTCCAGTGCAGGGGCTGGGGCAGAATTCTCCATCTCAGAGGCTCATACTCTTTGGTG	1	34	4 Base Changes	0	B6	0.000482935
CTCTCTGGGCGTGCAAAACAGAAAGTGTACCTCCGTGGGCGGCTACAGCTGCGGCCACCGCCAGAGGACAGGCCTTTTTCCCTGGGTCGGGGAAGCTGCTGTCCTACAAGAGACCACTCTTGGCTTCTTTCTTCTCCAGTGCAGGTGCTGGGGCAGAAGTCTCCATCTCAGAGGCTCATACTCTTTGGTG	1	31	4 Base Changes	0	B6	0.000482935
CTCTCTGGGCGTGCAAAACAGAAAGTGTACCTCCGTGGGCGGCTACAGCTGCGGCCACCGCCAGAGGACAGGCCTTTTTCCCTGGGTCGGGGAAGCTGCTGTCCTACAAGAGACCACTCTTTGCTTCTTTCTTCTCCAGTGCAGGGGCTGGGGCAGAAGTCTCCATCTCAGAGGCTCATACTCGTTGGTG	1	22	5 Base Changes	0	B6	0.000482935
CTCTCTGGGCGTGCAAAACAGAAAGTGTACCTCCGTGGGCGGCTACAGCTGCGGCCACCGCCAGAGGACAGGCCTTTTTCCCTGGGTCGGGGAAGCTGCTGTCCTACAAGAGACCACTCTTTGCTTCTTTCTTCTCCAGTGGAGGGGCTGGGGCAGAAGTCTCCATCTCAGAGGCTCATACTCTTTGGTG	1	23	5 Base Changes	0	B6	0.000482935
CTCTCTGGGCGTGCAAAACAGAAAGTGTACCTCCGTGGGCGGCTACAGCTGCGGCCACCGCCAGAGGACAGGCCTTTTTCCCTGGGTCGGGGAAGCTGCTGTCCTCAAAGAGACCACTCTTGGCTTCTTTCTTCTCCAGTGCAGGGGCTGGGGCAGAAGTCTCCATCTCAGAGGCTCATACTCATTGGTG	1	32	4 Base Changes	0	B6	0.000482935
CTCTCTGGGCGTGCAAAACAGAAAGTGTACCTCCGTGGGCGGCTACAGCTGCGGCCACCGCCAGAGGACAGGCCTTTTTCCCTGGGTCGGGGAAGCTGCTGTCCTCCAACAGACCACTCTTGGCTTCTTTCTTCTCCAGTGCAGGGGCTGGGGCAGAAGTCTCCATCTCAGAGGCTCATACTCGTTGGTG	1	22	4 Base Changes	0	B6	0.000482935
CTCTCTGGGCGTGCAAAACAGAAAGTGTACCTCCGTGGGCGGCTACAGCTGCGGCCACCGCCAGAGGACAGGCCTTTTTCCCTGGGTCGGGGAAGCTGCTGTCCTCCAAGACACCACTCTTGGCTACATTCTACTCCAGTGCAGGGGCTGGGGCAGAAGTCTCCATCTCAGAGGCTCATACTCTTTGGTG	1	16	6 Base Changes	0	B6	0.000482935
CTCTCTGGGCGTGCAAAACAGAAAGTGTACCTCCGTGGGCGGCTACAGCTGCGGCCACCGCCAGAGGACAGGCCTTTTTCCCTGGGTCGGGGAAGCTGCTGTCCTCCAAGAGAACACTCTTGGCTTCCTTCTTCTCCAGTGCAGGGGCTGGGGCAGAAGTCTCCATCTCAGAGGCTCATACTCTTTGGTG	1	32	4 Base Changes	0	B6	0.000482935
CTCTCTGGGCGTGCAAAACAGAAAGTGTACCTCCGTGGGCGGCTACAGCTGCGGCCACCGCCAGAGGACAGGCCTTTTTCCCTGGGTCGGGGAAGCTGCTGTCCTCCAAGAGAACACTCTTGGCTTCTTTCTTCTCCAGTGCAGGGGATGGGGCAGAAGTCTCAATCTCAGAGGCTCATACTCTTTGGTG	1	26	5 Base Changes	0	B6	0.000482935
CTCTCTGGGCGTGCAAAACAGAAAGTGTACCTCCGTGGGCGGCTACAGCTGCGGCCACCGCCAGAGGACAGGCCTTTTTCCCTGGGTCGGGGAAGCTGCTGTCCTCCAAGAGAACACTCTTGGCTTCTTTCTTCTCCAGTGCAGGGGCTGGGGCAGAATTCTCCATCTCAGAGGCTCATACTCTTTGGTG	1	32	4 Base Changes	0	B6	0.000482935
CTCTCTGGGCGTGCAAAACAGAAAGTGTACCTCCGTGGGCGGCTACAGCTGCGGCCACCGCCAGAGGACAGGCCTTTTTCCCTGGGTCGGGGAAGCTGCTGTCCTCCAAGAGACCACACTTGGCTTCTTTCTTCTCCAGTGCAGGGGCTGGGGCAGAAGTCTCCATCTCAGAGGCTCATACTCTATGGTG	1	32	4 Base Changes	0	B6	0.000482935
CTCTCTGGGCGTGCAAAACAGAAAGTGTACCTCCGTGGGCGGCTACAGCTGCGGCCACCGCCAGAGGACAGGCCTTTTTCCCTGGGTCGGGGAAGCTGCTGTCCTCCAAGAGACCACACTTGGCTTCTTTCTTCTCCAGTGCAGGGGCTGGGGCAGAAGTCTCCATCTCAGAGGCTCATACTCTGTGGTG	1	34	4 Base Changes	0	B6	0.000482935
CTCTCTGGGCGTGCAAAACAGAAAGTGTACCTCCGTGGGCGGCTACAGCTGCGGCCACCGCCAGAGGACAGGCCTTTTTCCCTGGGTCGGGGAAGCTGCTGTCCTCCAAGAGACCACACTTGGCTTCTTTCTTCTCCCGTGCAGGGGCTGGGGCAGAAGTCTCCATCTCAGAGGCTCATACTCTTTGGTG	1	32	4 Base Changes	0	B6	0.000482935
CTCTCTGGGCGTGCAAAACAGAAAGTGTACCTCCGTGGGCGGCTACAGCTGCGGCCACCGCCAGAGGACAGGCCTTTTTCCCTGGGTCGGGGAAGCTGCTGTCCTCCAAGAGACCACACTTGTCTTCTTTCTTCTCCAGTGCAGGGGCTGGGGCAGAAGTCTCCATCTCAGAGGCTCATACTCTTTGGTG	1	29	4 Base Changes	0	B6	0.000482935
CTCTCTGGGCGTGCAAAACAGAAAGTGTACCTCCGTGGGCGGCTACAGCTGCGGCCACCGCCAGAGGACAGGCCTTTTTCCCTGGGTCGGGGAAGCTGCTGTCCTCCAAGAGACCACTATTGGCTTCTTTATTCTCCAGTGCAGGGGCTGGGGCAGAAGTCTCCATCTCAGAGGCTCATACTCTTTGGTG	1	21	4 Base Changes	0	B6	0.000482935
CTCTCTGGGCGTGCAAAACAGAAAGTGTACCTCCGTGGGCGGCTACAGCTGCGGCCACCGCCAGAGGACAGGCCTTTTTCCCTGGGTCGGGGAAGCTGCTGTCCTCCAAGAGACCACTATTGGCTTCTTTCTTCTCAAGTGCAGGGGCTGGGGCAGAAGTCTCCATCTCAGAGGCTCATACTCTTTGGTG	1	32	4 Base Changes	0	B6	0.000482935
CTCTCTGGGCGTGCAAAACAGAAAGTGTACCTCCGTGGGCGGCTACAGCTGCGGCCACCGCCAGAGGACAGGCCTTTTTCCCTGGGTCGGGGAAGCTGCTGTCCTCCAAGAGACCACTATTGGCTTCTTTCTTCTCCAGTGCAGGGGCTGGGGAAGAAGTCTCCATCTCAGAGGCTCATACTCTTTGGTG	1	25	4 Base Changes	0	B6	0.000482935
CTCTCTGGGCGTGCAAAACAGAAAGTGTACCTCCGTGGGCGGCTACAGCTGCGGCCACCGCCAGAGGACAGGCCTTTTTCCCTGGGTCGGGGAAGCTGCTGTCCTCCAAGAGACCACTCATGGCTTCTTTCTTCTCCAGTGCAGGGGCTGGGGCAGAAGTCTCCAACACAGAGGCTCATACTCTTTGGTG	1	30	5 Base Changes	0	B6	0.000482935
CTCTCTGGGCGTGCAAAACAGAAAGTGTACCTCCGTGGGCGGCTACAGCTGCGGCCACCGCCAGAGGACAGGCCTTTTTCCCTGGGTCGGGGAAGCTGCTGTCCTCCAAGAGACCACTCGTGGCTTCTTTCTTCTCCAGTGCTGGGGCTGGGGCAGAAGTCTCCATCTCAGAGGGTCATACTCTGTGGTG	1	33	6 Base Changes	0	B6	0.000482935
CTCTCTGGGCGTGCAAAACAGAAAGTGTACCTCCGTGGGCGGCTACAGCTGCGGCCACCGCCAGAGGACAGGCCTTTTTCCCTGGGTCGGGGAAGCTGCTGTCCTCCAAGAGACCACTCGTGGCTTCTTTCTTCTCCCGTGCAGGGGCTGGGGCAGAAGTCTCCATCTCAGAGGCTCATACTCTTTGGTG	1	26	4 Base Changes	0	B6	0.000482935
CTCTCTGGGCGTGCAAAACAGAAAGTGTACCTCCGTGGGCGGCTACAGCTGCGGCCACCGCCAGAGGACAGGCCTTTTTCCCTGGGTCGGGGAAGCTGCTGTCCTCCAAGAGACCACTCTAGGCTTCTTTCTTCTCCAGTGAAGGGGCTGGGGCAGAAGTCTCCATCTCAGAGGCTCATACTCTTTGGTG	1	32	4 Base Changes	0	B6	0.000482935
CTCTCTGGGCGTGCAAAACAGAAAGTGTACCTCCGTGGGCGGCTACAGCTGCGGCCACCGCCAGAGGACAGGCCTTTTTCCCTGGGTCGGGGAAGCTGCTGTCCTCCAAGAGACCACTCTTGACTTCTTTCTTCTCCAGTGCAGGGGCTGGGGCAGAAGTCTCCATCTCAGAGGCTCATACTCTTTGGTG	1	32	3 Base Changes	0	B6	0.000482935
CTCTCTGGGCGTGCAAAACAGAAAGTGTACCTCCGTGGGCGGCTACAGCTGCGGCCACCGCCAGAGGACAGGCCTTTTTCCCTGGGTCGGGGAAGCTGCTGTCCTCCAAGAGACCACTCTTGGATTCTTTCTTATCCAGTGGAGGGGCTGGGGCAGAAGTCTCCATCTCAGAGGCTCATACTCTTTGGTG	1	21	5 Base Changes	0	B6	0.000482935
CTCTCTGGGCGTGCAAAACAGAAAGTGTACCTCCGTGGGCGGCTACAGCTGCGGCCACCGCCAGAGGACAGGCCTTTTTCCCTGGGTCGGGGAAGCTGCTGTCCTCCAAGAGACCACTCTTGGATTCTTTCTTCTCCAGTGCAGGGGCTGGGGCAGAAGTCTCCATCTCAGAGGATCATACTCTTTGGTG	1	32	4 Base Changes	0	B6	0.000482935
CTCTCTGGGCGTGCAAAACAGAAAGTGTACCTCCGTGGGCGGCTACAGCTGCGGCCACCGCCAGAGGACAGGCCTTTTTCCCTGGGTCGGGGAAGCTGCTGTCCTCCAAGAGACCACTCTTGGCATCTTTCTTCTCCAGTGCAGGGGCGGGGGCAGAAGTCTCCATCTCAGAGGCTCATACTCTTTGGTG	1	31	4 Base Changes	0	B6	0.000482935
CTCTCTGGGCGTGCAAAACAGAAAGTGTACCTCCGTGGGCGGCTACAGCTGCGGCCACCGCCAGAGGACAGGCCTTTTTCCCTGGGTCGGGGAAGCTGCTGTCCTCCAAGAGACCACTCTTGGCTACTTTCTTCTCCAGTGAAGGGGCTGGGGAAGAAGTCTCCATCTCAGAGGCTCATACTCTTTGGTG	1	32	5 Base Changes	0	B6	0.000482935
CTCTCTGGGCGTGCAAAACAGAAAGTGTACCTCCGTGGGCGGCTACAGCTGCGGCCACCGCCAGAGGACAGGCCTTTTTCCCTGGGTCGGGGAAGCTGCTGTCCTCCAAGAGACCACTCTTGGCTACTTTCTTCTCCAGTGCAGGGGCTGGGGCAGAAGTCTCCATCTCATAGGCTCAAACTCTTTGGTG	1	32	5 Base Changes	0	B6	0.000482935
CTCTCTGGGCGTGCAAAACAGAAAGTGTACCTCCGTGGGCGGCTACAGCTGCGGCCACCGCCAGAGGACAGGCCTTTTTCCCTGGGTCGGGGAAGCTGCTGTCCTCCAAGAGACCACTCTTGGCTTATATCTTCTCCAGTGCAGGGGCTGGGGCAGAAGTCTCCATCTCAGAGGCTCATACTCTTTGGTG	1	32	4 Base Changes	0	B6	0.000482935
CTCTCTGGGCGTGCAAAACAGAAAGTGTACCTCCGTGGGCGGCTACAGCTGCGGCCACCGCCAGAGGACAGGCCTTTTTCCCTGGGTCGGGGAAGCTGCTGTCCTCCAAGAGACCACTCTTGGCTTATTTATTCTCCAGTGCAGGGGCTGGGGCAGAAGTCTCCATCTCAGAGGCTCATACTCTTTGGTG	1	28	4 Base Changes	0	B6	0.000482935
CTCTCTGGGCGTGCAAAACAGAAAGTGTACCTCCGTGGGCGGCTACAGCTGCGGCCACCGCCAGAGGACAGGCCTTTTTCCCTGGGTCGGGGAAGCTGCTGTCCTCCAAGAGACCACTCTTGGCTTATTTCTTCTCAAGTGCAGTGGCTGGGGCAGAAGTCTCCATCTCAGAGGCTCATACTCTTTGGTG	1	21	5 Base Changes	0	B6	0.000482935
CTCTCTGGGCGTGCAAAACAGAAAGTGTACCTCCGTGGGCGGCTACAGCTGCGGCCACCGCCAGAGGACAGGCCTTTTTCCCTGGGTCGGGGAAGCTGCTGTCCTCCAAGAGACCACTCTTGGCTTATTTCTTCTCCAGTGAAGGGGCTGGGGCAGAAGTCTCCATCTCAGAGGCTCATACTCTTTGGTG	1	29	4 Base Changes	0	B6	0.000482935
CTCTCTGGGCGTGCAAAACAGAAAGTGTACCTCCGTGGGCGGCTACAGCTGCGGCCACCGCCAGAGGACAGGCCTTTTTCCCTGGGTCGGGGAAGCTGCTGTCCTCCAAGAGACCACTCTTGGCTTATTTCTTCTCCAGTGCAGGGGCTGGGGCAGAAGTCTCCAACTCAGAGGCTCATACTCTTTGGTG	1	21	4 Base Changes	0	B6	0.000482935
CTCTCTGGGCGTGCAAAACAGAAAGTGTACCTCCGTGGGCGGCTACAGCTGCGGCCACCGCCAGAGGACAGGCCTTTTTCCCTGGGTCGGGGAAGCTGCTGTCCTCCAAGAGACCACTCTTGGCTTATTTCTTCTCCAGTGCAGGGGCTGGGGCAGAAGTCTCCATCTCAGAGGCTCATAATCTTTGGTG	1	31	4 Base Changes	0	B6	0.000482935
CTCTCTGGGCGTGCAAAACAGAAAGTGTACCTCCGTGGGCGGCTACAGCTGCGGCCACCGCCAGAGGACAGGCCTTTTTCCCTGGGTCGGGGAAGCTGCTGTCCTCCAAGAGACCACTCTTGGCTTCTATCTTCTCCAGTGCAGGGGCTGGGGCAGAAGTCTCCATCTCAGAGGCTCATACTCTATGGTG	1	29	4 Base Changes	0	B6	0.000482935
CTCTCTGGGCGTGCAAAACAGAAAGTGTACCTCCGTGGGCGGCTACAGCTGCGGCCACCGCCAGAGGACAGGCCTTTTTCCCTGGGTCGGGGAAGCTGCTGTCCTCCAAGAGACCACTCTTGGCTTCTGTCTGCTCCAGTGCAGGGGCTGGGGCAGAAGTCTCCCTCTCAGAGGCTCATACTCTGTGGTG	1	32	6 Base Changes	0	B6	0.000482935
CTCTCTGGGCGTGCAAAACAGAAAGTGTACCTCCGTGGGCGGCTACAGCTGCGGCCACCGCCAGAGGACAGGCCTTTTTCCCTGGGTCGGGGAAGCTGCTGTCCTCCAAGAGACCACTCTTGGCTTCTGTCTTCTCCAGTGCAGGGGCTGGGGCAGAAGTCTCCATCTCAGAGGCTCATACTCTGTGGTG	1	36	4 Base Changes	0	B6	0.000482935
CTCTCTGGGCGTGCAAAACAGAAAGTGTACCTCCGTGGGCGGCTACAGCTGCGGCCACCGCCAGAGGACAGGCCTTTTTCCCTGGGTCGGGGAAGCTGCTGTCCTCCAAGAGACCACTCTTGGCTTCTGTCTTCTCCAGTGCAGGGGCTGGGGCAGAAGTCTCCATCTCAGAGTCTCATACTCTTTGGTG	1	30	4 Base Changes	0	B6	0.000482935
CTCTCTGGGCGTGCAAAACAGAAAGTGTACCTCCGTGGGCGGCTACAGCTGCGGCCACCGCCAGAGGACAGGCCTTTTTCCCTGGGTCGGGGAAGCTGCTGTCCTCCAAGAGACCACTCTTGGCTTCTTAATTCTACAGTGCAGGGGCTGGGGCAGAAGAATCCATCTCAGAGGCTCATAATCTTTGGTG	1	32	8 Base Changes	0	B6	0.000482935
CTCTCTGGGCGTGCAAAACAGAAAGTGTACCTCCGTGGGCGGCTACAGCTGCGGCCACCGCCAGAGGACAGGCCTTTTTCCCTGGGTCGGGGAAGCTGCTGTCCTCCAAGAGACCACTCTTGGCTTCTTACTTCTCCAGTGCAGGGGCTGGGGCAGAAGTCTCCATCTCAGAGGCTCATACTCTTTGGTG	1	31	3 Base Changes	0	B6	0.000482935
CTCTCTGGGCGTGCAAAACAGAAAGTGTACCTCCGTGGGCGGCTACAGCTGCGGCCACCGCCAGAGGACAGGCCTTTTTCCCTGGGTCGGGGAAGCTGCTGTCCTCCAAGAGACCACTCTTGGCTTCTTACTTCTCCAGTGCAGGGGCTGGGGCAGAAGTCTCCATCTCAGATGCTCATACTCTTTGGTG	1	30	4 Base Changes	0	B6	0.000482935
CTCTCTGGGCGTGCAAAACAGAAAGTGTACCTCCGTGGGCGGCTACAGCTGCGGCCACCGCCAGAGGACAGGCCTTTTTCCCTGGGTCGGGGAAGCTGCTGTCCTCCAAGAGACCACTCTTGGCTTCTTTATTCTCCAGTGCAGGGGCTGGGGCAGAAGTCTCCATCTAAGAGGCTCATACTCTTTGGTG	1	30	4 Base Changes	0	B6	0.000482935
CTCTCTGGGCGTGCAAAACAGAAAGTGTACCTCCGTGGGCGGCTACAGCTGCGGCCACCGCCAGAGGACAGGCCTTTTTCCCTGGGTCGGGGAAGCTGCTGTCCTCCAAGAGACCACTCTTGGCTTCTTTATTCTCCAGTGCAGGGGCTGGGGCAGAATTCTCCATCTCAGAGGCTCATACTCTTTGGTG	1	28	4 Base Changes	0	B6	0.000482935
CTCTCTGGGCGTGCAAAACAGAAAGTGTACCTCCGTGGGCGGCTACAGCTGCGGCCACCGCCAGAGGACAGGCCTTTTTCCCTGGGTCGGGGAAGCTGCTGTCCTCCAAGAGACCACTCTTGGCTTCTTTCTCTCCAGTGCAGGGGCTGGGGCAGAAGTCTCCATCTCAGAGGCTCATACTCTTTGGTG	1	33	Deletion	-1	B6	0.000482935
CTCTCTGGGCGTGCAAAACAGAAAGTGTACCTCCGTGGGCGGCTACAGCTGCGGCCACCGCCAGAGGACAGGCCTTTTTCCCTGGGTCGGGGAAGCTGCTGTCCTCCAAGAGACCACTCTTGGCTTCTTTCGTCTCCAGTGCAGGGGCTGGGGCAGAAGTCTCCATCTCAGAGGCTCATACTCGTTGGTG	1	33	4 Base Changes	0	B6	0.000482935
CTCTCTGGGCGTGCAAAACAGAAAGTGTACCTCCGTGGGCGGCTACAGCTGCGGCCACCGCCAGAGGACAGGCCTTTTTCCCTGGGTCGGGGAAGCTGCTGTCCTCCAAGAGACCACTCTTGGCTTCTTTCTACTCCAGTGCAGGGGCTGGGGCAGAAGTCTCCATCTCAGAGGCTCATACTCGTTGGTG	1	31	4 Base Changes	0	B6	0.000482935
CTCTCTGGGCGTGCAAAACAGAAAGTGTACCTCCGTGGGCGGCTACAGCTGCGGCCACCGCCAGAGGACAGGCCTTTTTCCCTGGGTCGGGGAAGCTGCTGTCCTCCAAGAGACCACTCTTGGCTTCTTTCTGCCCCAGTGCAGGGGCTGGGGCAGAAGTCTCCATCTCAGAGGCTCATACTCTTTGGTG	1	33	4 Base Changes	0	B6	0.000482935
CTCTCTGGGCGTGCAAAACAGAAAGTGTACCTCCGTGGGCGGCTACAGCTGCGGCCACCGCCAGAGGACAGGCCTTTTTCCCTGGGTCGGGGAAGCTGCTGTCCTCCAAGAGACCACTCTTGGCTTCTTTCTGCTCCAGTGCAGGGGCTGGGGCAGAAGTCTCCATCTCAGAGGCTCATACTCTTTGGTG	1	32	3 Base Changes	0	B6	0.000482935
CTCTCTGGGCGTGCAAAACAGAAAGTGTACCTCCGTGGGCGGCTACAGCTGCGGCCACCGCCAGAGGACAGGCCTTTTTCCCTGGGTCGGGGAAGCTGCTGTCCTCCAAGAGACCACTCTTGGCTTCTTTCTTATCCAGTGCAGGGGCTGGGGCAGAAGTCTCCATCTAAGAGGCTCATACTCTTTGGTG	1	31	4 Base Changes	0	B6	0.000482935
CTCTCTGGGCGTGCAAAACAGAAAGTGTACCTCCGTGGGCGGCTACAGCTGCGGCCACCGCCAGAGGACAGGCCTTTTTCCCTGGGTCGGGGAAGCTGCTGTCCTCCAAGAGACCACTCTTGGCTTCTTTCTTCGCCAGTGCAGGGGCTGGGGCAGAAGTCTCCATCTCAGAGGCTCATACTCTTTGGTG	1	29	3 Base Changes	0	B6	0.000482935
CTCTCTGGGCGTGCAAAACAGAAAGTGTACCTCCGTGGGCGGCTACAGCTGCGGCCACCGCCAGAGGACAGGCCTTTTTCCCTGGGTCGGGGAAGCTGCTGTCCTCCAAGAGACCACTCTTGGCTTCTTTCTTCTCAGTGCAGGGGCTGGGGCAGAAGTCTCCATCTCAGAGGCTCATACTCTTTGGTG	1	33	Deletion	-1	B6	0.000482935
CTCTCTGGGCGTGCAAAACAGAAAGTGTACCTCCGTGGGCGGCTACAGCTGCGGCCACCGCCAGAGGACAGGCCTTTTTCCCTGGGTCGGGGAAGCTGCTGTCCTCCAAGAGACCACTCTTGGCTTCTTTCTTCTACAGTGAAGGGGCTGGGGCAGAAGACTCCATCTCAGAGGCTCATACTCTTTGGTG	1	28	5 Base Changes	0	B6	0.000482935
CTCTCTGGGCGTGCAAAACAGAAAGTGTACCTCCGTGGGCGGCTACAGCTGCGGCCACCGCCAGAGGACAGGCCTTTTTCCCTGGGTCGGGGAAGCTGCTGTCCTCCAAGAGACCACTCTTGGCTTCTTTCTTCTCAAGTGCAGGGGCTGGGGCAGAAGTCTCCATCTCAGAGGCTCATAATCTTTGGTG	1	29	4 Base Changes	0	B6	0.000482935
CTCTCTGGGCGTGCAAAACAGAAAGTGTACCTCCGTGGGCGGCTACAGCTGCGGCCACCGCCAGAGGACAGGCCTTTTTCCCTGGGTCGGGGAAGCTGCTGTCCTCCAAGAGACCACTCTTGGCTTCTTTCTTCTCAAGTGCCGGGGCTGGGGCAGAAGTCTCCATCTCAGAGGCTCATACTCTTTGGTG	1	29	4 Base Changes	0	B6	0.000482935
CTCTCTGGGCGTGCAAAACAGAAAGTGTACCTCCGTGGGCGGCTACAGCTGCGGCCACCGCCAGAGGACAGGCCTTTTTCCCTGGGTCGGGGAAGCTGCTGTCCTCCAAGAGACCACTCTTGGCTTCTTTCTTCTCCAATGCAGGGGCTGGGGCAGAAGTCTCCATCTCAGAGGCTCATACTCTTTGGTG	1	32	3 Base Changes	0	B6	0.000482935
CTCTCTGGGCGTGCAAAACAGAAAGTGTACCTCCGTGGGCGGCTACAGCTGCGGCCACCGCCAGAGGACAGGCCTTTTTCCCTGGGTCGGGGAAGCTGCTGTCCTCCAAGAGACCACTCTTGGCTTCTTTCTTCTCCAGTGAAGGGGCTGGGGCAGAAGTCTCCAACTCAGAGGCTCATACACTTTGGTG	1	34	5 Base Changes	0	B6	0.000482935
CTCTCTGGGCGTGCAAAACAGAAAGTGTACCTCCGTGGGCGGCTACAGCTGCGGCCACCGCCAGAGGACAGGCCTTTTTCCCTGGGTCGGGGAAGCTGCTGTCCTCCAAGAGACCACTCTTGGCTTCTTTCTTCTCCAGTGAAGGGGCTGGGGCAGAAGTCTCCATCTCAGAGGGTCATACTCTTTGGTG	1	30	4 Base Changes	0	B6	0.000482935
CTCTCTGGGCGTGCAAAACAGAAAGTGTACCTCCGTGGGCGGCTACAGCTGCGGCCACCGCCAGAGGACAGGCCTTTTTCCCTGGGTCGGGGAAGCTGCTGTCCTCCAAGAGACCACTCTTGGCTTCTTTCTTCTCCAGTGCAGGGGCAGAAGTCTCCATCTCAGAGGCTCATACTCTTTGGTG	1	36	Deletion	-6	B6	0.000482935
CTCTCTGGGCGTGCAAAACAGAAAGTGTACCTCCGTGGGCGGCTACAGCTGCGGCCACCGCCAGAGGACAGGCCTTTTTCCCTGGGTCGGGGAAGCTGCTGTCCTCCAAGAGACCACTCTTGGCTTCTTTCTTCTCCAGTGCACGGGCTGGGGCAGAAGTCTCCATCTCAGAGGCTCATACTCTTTGGTG	1	32	3 Base Changes	0	B6	0.000482935
CTCTCTGGGCGTGCAAAACAGAAAGTGTACCTCCGTGGGCGGCTACAGCTGCGGCCACCGCCAGAGGACAGGCCTTTTTCCCTGGGTCGGGGAAGCTGCTGTCCTCCAAGAGACCACTCTTGGCTTCTTTCTTCTCCAGTGCAGAGGCTGGGGCAGAAGTCTCCATCTCAGAGGCTCATACTCTTTGGTG	1	33	3 Base Changes	0	B6	0.000482935
CTCTCTGGGCGTGCAAAACAGAAAGTGTACCTCCGTGGGCGGCTACAGCTGCGGCCACCGCCAGAGGACAGGCCTTTTTCCCTGGGTCGGGGAAGCTGCTGTCCTCCAAGAGACCACTCTTGGCTTCTTTCTTCTCCAGTGCAGGGCCTGGGGCAGAAGTCTCCATCTCAGAGGCTCATACTCTTTGGTG	1	32	3 Base Changes	0	B6	0.000482935
CTCTCTGGGCGTGCAAAACAGAAAGTGTACCTCCGTGGGCGGCTACAGCTGCGGCCACCGCCAGAGGACAGGCCTTTTTCCCTGGGTCGGGGAAGCTGCTGTCCTCCAAGAGACCACTCTTGGCTTCTTTCTTCTCCAGTGCAGGGGCAGGGGCAGAACTCACCATCTCAGAGGCTCATACTCATTGGTG	1	27	6 Base Changes	0	B6	0.000482935
CTCTCTGGGCGTGCAAAACAGAAAGTGTACCTCCGTGGGCGGCTACAGCTGCGGCCACCGCCAGAGGACAGGCCTTTTTCCCTGGGTCGGGGAAGCTGCTGTCCTCCAAGAGACCACTCTTGGCTTCTTTCTTCTCCAGTGCAGGGGCGGGGGCAGAAGTCTCCATCTCAGAGGCTCATCCTCTTTGGTG	1	31	4 Base Changes	0	B6	0.000482935
CTCTCTGGGCGTGCAAAACAGAAAGTGTACCTCCGTGGGCGGCTACAGCTGCGGCCACCGCCAGAGGACAGGCCTTTTTCCCTGGGTCGGGGAAGCTGCTGTCCTCCAAGAGACCACTCTTGGCTTCTTTCTTCTCCAGTGCAGGGGCGGGGGCAGAAGTCTCCCTCTCAGAGGCTCATACTCTTTGGTG	1	28	4 Base Changes	0	B6	0.000482935
CTCTCTGGGCGTGCAAAACAGAAAGTGTACCTCCGTGGGCGGCTACAGCTGCGGCCACCGCCAGAGGACAGGCCTTTTTCCCTGGGTCGGGGAAGCTGCTGTCCTCCAAGAGACCACTCTTGGCTTCTTTCTTCTCCAGTGCAGGGGCTGGCAGAAGTCTCCATCTCAGAGGCTCATACTCTTTGGTG	1	31	Deletion	-2	B6	0.000482935
CTCTCTGGGCGTGCAAAACAGAAAGTGTACCTCCGTGGGCGGCTACAGCTGCGGCCACCGCCAGAGGACAGGCCTTTTTCCCTGGGTCGGGGAAGCTGCTGTCCTCCAAGAGACCACTCTTGGCTTCTTTCTTCTCCAGTGCAGGGGCTCGGCCAGAAGTCTCCATCTCAGAGGCTCATACTCTTTGGTG	1	31	4 Base Changes	0	B6	0.000482935
CTCTCTGGGCGTGCAAAACAGAAAGTGTACCTCCGTGGGCGGCTACAGCTGCGGCCACCGCCAGAGGACAGGCCTTTTTCCCTGGGTCGGGGAAGCTGCTGTCCTCCAAGAGACCACTCTTGGCTTCTTTCTTCTCCAGTGCAGGGGCTCGGGCAGAAGTCTCCATCTCAGAGGCTCATACTCTTTGGTG	1	32	3 Base Changes	0	B6	0.000482935
CTCTCTGGGCGTGCAAAACAGAAAGTGTACCTCCGTGGGCGGCTACAGCTGCGGCCACCGCCAGAGGACAGGCCTTTTTCCCTGGGTCGGGGAAGCTGCTGTCCTCCAAGAGACCACTCTTGGCTTCTTTCTTCTCCAGTGCAGGGGCTGCGGCAGAAGTCTCCATCTCAGAGGCTCATACTCTTTGGTG	1	32	3 Base Changes	0	B6	0.000482935
CTCTCTGGGCGTGCAAAACAGAAAGTGTACCTCCGTGGGCGGCTACAGCTGCGGCCACCGCCAGAGGACAGGCCTTTTTCCCTGGGTCGGGGAAGCTGCTGTCCTCCAAGAGACCACTCTTGGCTTCTTTCTTCTCCAGTGCAGGGGCTGGGCCAGAAGTCTCCATCTCAGAGGCTCATACTCTTTGGTG	1	31	3 Base Changes	0	B6	0.000482935
CTCTCTGGGCGTGCAAAACAGAAAGTGTACCTCCGTGGGCGGCTACAGCTGCGGCCACCGCCAGAGGACAGGCCTTTTTCCCTGGGTCGGGGAAGCTGCTGTCCTCCAAGAGACCACTCTTGGCTTCTTTCTTCTCCAGTGCAGGGGCTGGGGAGAAGTCTCCATCTCAGAGGCTCATACTCTTTGGTG	1	32	Deletion	-1	B6	0.000482935
CTCTCTGGGCGTGCAAAACAGAAAGTGTACCTCCGTGGGCGGCTACAGCTGCGGCCACCGCCAGAGGACAGGCCTTTTTCCCTGGGTCGGGGAAGCTGCTGTCCTCCAAGAGACCACTCTTGGCTTCTTTCTTCTCCAGTGCAGGGGCTGGGGAAGAAGTCTCCAACACAGAGGCTCATACTCTTTGGTG	1	23	5 Base Changes	0	B6	0.000482935
CTCTCTGGGCGTGCAAAACAGAAAGTGTACCTCCGTGGGCGGCTACAGCTGCGGCCACCGCCAGAGGACAGGCCTTTTTCCCTGGGTCGGGGAAGCTGCTGTCCTCCAAGAGACCACTCTTGGCTTCTTTCTTCTCCAGTGCAGGGGCTGGGGCAAGTCTCCATCTCAGAGGCTCATACTCTTTGGTG	1	37	Deletion	-2	B6	0.000482935
CTCTCTGGGCGTGCAAAACAGAAAGTGTACCTCCGTGGGCGGCTACAGCTGCGGCCACCGCCAGAGGACAGGCCTTTTTCCCTGGGTCGGGGAAGCTGCTGTCCTCCAAGAGACCACTCTTGGCTTCTTTCTTCTCCAGTGCAGGGGCTGGGGCAGAGTCTCCATCTCAGAGGCTCATACTCTTTGGTG	1	33	Deletion	-1	B6	0.000482935
CTCTCTGGGCGTGCAAAACAGAAAGTGTACCTCCGTGGGCGGCTACAGCTGCGGCCACCGCCAGAGGACAGGCCTTTTTCCCTGGGTCGGGGAAGCTGCTGTCCTCCAAGAGACCACTCTTGGCTTCTTTCTTCTCCAGTGCAGGGGCTGGGGCAGAACTCTCCAACTCAGAGGCTCATACTCTTTGGTG	1	21	4 Base Changes	0	B6	0.000482935
CTCTCTGGGCGTGCAAAACAGAAAGTGTACCTCCGTGGGCGGCTACAGCTGCGGCCACCGCCAGAGGACAGGCCTTTTTCCCTGGGTCGGGGAAGCTGCTGTCCTCCAAGAGACCACTCTTGGCTTCTTTCTTCTCCAGTGCAGGGGCTGGGGCAGAAGACTCCATCACAGAGGCTCATACACTTTGGTG	1	29	5 Base Changes	0	B6	0.000482935
CTCTCTGGGCGTGCAAAACAGAAAGTGTACCTCCGTGGGCGGCTACAGCTGCGGCCACCGCCAGAGGACAGGCCTTTTTCCCTGGGTCGGGGAAGCTGCTGTCCTCCAAGAGACCACTCTTGGCTTCTTTCTTCTCCAGTGCAGGGGCTGGGGCAGAAGGCTCCATCTCAGAGGCTCATACTCTTTGGTG	1	32	3 Base Changes	0	B6	0.000482935
CTCTCTGGGCGTGCAAAACAGAAAGTGTACCTCCGTGGGCGGCTACAGCTGCGGCCACCGCCAGAGGACAGGCCTTTTTCCCTGGGTCGGGGAAGCTGCTGTCCTCCAAGAGACCACTCTTGGCTTCTTTCTTCTCCAGTGCAGGGGCTGGGGCAGAAGTCACCATCACACAGGCTCATACTCTTTGGTG	1	30	5 Base Changes	0	B6	0.000482935
CTCTCTGGGCGTGCAAAACAGAAAGTGTACCTCCGTGGGCGGCTACAGCTGCGGCCACCGCCAGAGGACAGGCCTTTTTCCCTGGGTCGGGGAAGCTGCTGTCCTCCAAGAGACCACTCTTGGCTTCTTTCTTCTCCAGTGCAGGGGCTGGGGCAGAAGTCGCCATCTCAGAGGCTCATACTCTTTGGTG	1	23	3 Base Changes	0	B6	0.000482935
CTCTCTGGGCGTGCAAAACAGAAAGTGTACCTCCGTGGGCGGCTACAGCTGCGGCCACCGCCAGAGGACAGGCCTTTTTCCCTGGGTCGGGGAAGCTGCTGTCCTCCAAGAGACCACTCTTGGCTTCTTTCTTCTCCAGTGCAGGGGCTGGGGCAGAAGTCTCCAACTCAGAGGATCATAATCTTTGGTG	1	20	5 Base Changes	0	B6	0.000482935
CTCTCTGGGCGTGCAAAACAGAAAGTGTACCTCCGTGGGCGGCTACAGCTGCGGCCACCGCCAGAGGACAGGCCTTTTTCCCTGGGTCGGGGAAGCTGCTGTCCTCCAAGAGACCACTCTTGGCTTCTTTCTTCTCCAGTGCAGGGGCTGGGGCAGAAGTCTCCAACTCAGAGGATCATACTCTTTGGTG	1	33	4 Base Changes	0	B6	0.000482935
CTCTCTGGGCGTGCAAAACAGAAAGTGTACCTCCGTGGGCGGCTACAGCTGCGGCCACCGCCAGAGGACAGGCCTTTTTCCCTGGGTCGGGGAAGCTGCTGTCCTCCAAGAGACCACTCTTGGCTTCTTTCTTCTCCAGTGCAGGGGCTGGGGCAGAAGTCTCCAGCTCATAGGCTCATACTCTGTGGTG	1	32	5 Base Changes	0	B6	0.000482935
CTCTCTGGGCGTGCAAAACAGAAAGTGTACCTCCGTGGGCGGCTACAGCTGCGGCCACCGCCAGAGGACAGGCCTTTTTCCCTGGGTCGGGGAAGCTGCTGTCCTCCAAGAGACCACTCTTGGCTTCTTTCTTCTCCAGTGCAGGGGCTGGGGCAGAAGTCTCCATATCAGAGGCTCATAATCTTTGGTG	1	28	4 Base Changes	0	B6	0.000482935
CTCTCTGGGCGTGCAAAACAGAAAGTGTACCTCCGTGGGCGGCTACAGCTGCGGCCACCGCCAGAGGACAGGCCTTTTTCCCTGGGTCGGGGAAGCTGCTGTCCTCCAAGAGACCACTCTTGGCTTCTTTCTTCTCCAGTGCAGGGGCTGGGGCAGAAGTCTCCATATCAGTGGCTCAAACTCTTTGGTG	1	28	5 Base Changes	0	B6	0.000482935
CTCTCTGGGCGTGCAAAACAGAAAGTGTACCTCCGTGGGCGGCTACAGCTGCGGCCACCGCCAGAGGACAGGCCTTTTTCCCTGGGTCGGGGAAGCTGCTGTCCTCCAAGAGACCACTCTTGGCTTCTTTCTTCTCCAGTGCAGGGGCTGGGGCAGAAGTCTCCATCACAGAGGCTCAAACTCTTTGGTG	1	30	4 Base Changes	0	B6	0.000482935
CTCTCTGGGCGTGCAAAACAGAAAGTGTACCTCCGTGGGCGGCTACAGCTGCGGCCACCGCCAGAGGACAGGCCTTTTTCCCTGGGTCGGGGAAGCTGCTGTCCTCCAAGAGACCACTCTTGGCTTCTTTCTTCTCCAGTGCAGGGGCTGGGGCAGAAGTCTCCATCACAGAGGCTCATACTCTATGGTG	1	23	4 Base Changes	0	B6	0.000482935
CTCTCTGGGCGTGCAAAACAGAAAGTGTACCTCCGTGGGCGGCTACAGCTGCGGCCACCGCCAGAGGACAGGCCTTTTTCCCTGGGTCGGGGAAGCTGCTGTCCTCCAAGAGACCACTCTTGGCTTCTTTCTTCTCCAGTGCAGGGGCTGGGGCAGAAGTCTCCATCTCAGACGCTCATACTCTTTGGTG	1	31	3 Base Changes	0	B6	0.000482935
CTCTCTGGGCGTGCAAAACAGAAAGTGTACCTCCGTGGGCGGCTACAGCTGCGGCCACCGCCAGAGGACAGGCCTTTTTCCCTGGGTCGGGGAAGCTGCTGTCCTCCAAGAGACCACTCTTGGCTTCTTTCTTCTCCAGTGCAGGGGCTGGGGCAGAAGTCTCCATCTCAGAGGCACATACTCTATGGTG	1	32	4 Base Changes	0	B6	0.000482935
CTCTCTGGGCGTGCAAAACAGAAAGTGTACCTCCGTGGGCGGCTACAGCTGCGGCCACCGCCAGAGGACAGGCCTTTTTCCCTGGGTCGGGGAAGCTGCTGTCCTCCAAGAGACCACTCTTGGCTTCTTTCTTCTCCAGTGCAGGGGCTGGGGCAGAAGTCTCCATCTCAGAGGCGCATACTCTGTGGTG	1	32	4 Base Changes	0	B6	0.000482935
CTCTCTGGGCGTGCAAAACAGAAAGTGTACCTCCGTGGGCGGCTACAGCTGCGGCCACCGCCAGAGGACAGGCCTTTTTCCCTGGGTCGGGGAAGCTGCTGTCCTCCAAGAGACCACTCTTGGCTTCTTTCTTCTCCAGTGCAGGGGCTGGGGCAGAAGTCTCCATCTCAGAGGCGCATACTCTTTGGTG	1	35	3 Base Changes	0	B6	0.000482935
CTCTCTGGGCGTGCAAAACAGAAAGTGTACCTCCGTGGGCGGCTACAGCTGCGGCCACCGCCAGAGGACAGGCCTTTTTCCCTGGGTCGGGGAAGCTGCTGTCCTCCAAGAGACCACTCTTGGCTTCTTTCTTCTCCAGTGCAGGGGCTGGGGCAGAAGTCTCCATCTCAGAGGCTCACACTCCTTGGTG	1	34	4 Base Changes	0	B6	0.000482935
CTCTCTGGGCGTGCAAAACAGAAAGTGTACCTCCGTGGGCGGCTACAGCTGCGGCCACCGCCAGAGGACAGGCCTTTTTCCCTGGGTCGGGGAAGCTGCTGTCCTCCAAGAGACCACTCTTGGCTTCTTTCTTCTCCAGTGCAGGGGCTGGGGCAGAAGTCTCCATCTCAGAGGCTCAGACTCTGTGGTG	1	32	4 Base Changes	0	B6	0.000482935
CTCTCTGGGCGTGCAAAACAGAAAGTGTACCTCCGTGGGCGGCTACAGCTGCGGCCACCGCCAGAGGACAGGCCTTTTTCCCTGGGTCGGGGAAGCTGCTGTCCTCCAAGAGACCACTCTTGGCTTCTTTCTTCTCCAGTGCAGGGGCTGGGGCAGAAGTCTCCATCTCAGAGGCTCATTCTCTTTGGTG	1	31	3 Base Changes	0	B6	0.000482935
CTCTCTGGGCGTGCAAAACAGAAAGTGTACCTCCGTGGGCGGCTACAGCTGCGGCCACCGCCAGAGGACAGGCCTTTTTCCCTGGGTCGGGGAAGCTGCTGTCCTCCAAGAGACCACTCTTGGCTTCTTTCTTCTCCAGTGCAGGGGCTGGGGCAGAAGTCTCCATCTCAGAGGCTCCTACTCGTTGGTG	1	33	4 Base Changes	0	B6	0.000482935
CTCTCTGGGCGTGCAAAACAGAAAGTGTACCTCCGTGGGCGGCTACAGCTGCGGCCACCGCCAGAGGACAGGCCTTTTTCCCTGGGTCGGGGAAGCTGCTGTCCTCCAAGAGACCACTCTTGGCTTCTTTCTTCTCCAGTGCAGGGGCTGGGGCAGAAGTCTCCATCTCAGCGGATCAGACTCTTTGGTG	1	24	5 Base Changes	0	B6	0.000482935
CTCTCTGGGCGTGCAAAACAGAAAGTGTACCTCCGTGGGCGGCTACAGCTGCGGCCACCGCCAGAGGACAGGCCTTTTTCCCTGGGTCGGGGAAGCTGCTGTCCTCCAAGAGACCACTCTTGGCTTCTTTCTTCTCCAGTGCAGGGGCTGGGGCAGAAGTCTCCATCTCATAGGCTCATACTCATTGGTG	1	29	4 Base Changes	0	B6	0.000482935
CTCTCTGGGCGTGCAAAACAGAAAGTGTACCTCCGTGGGCGGCTACAGCTGCGGCCACCGCCAGAGGACAGGCCTTTTTCCCTGGGTCGGGGAAGCTGCTGTCCTCCAAGAGACCACTCTTGGCTTCTTTCTTCTCCAGTGCAGGGGCTGGGGCAGAAGTCTCCATCTCCGAGGCTCAAACTCTCTGGTG	1	29	5 Base Changes	0	B6	0.000482935
CTCTCTGGGCGTGCAAAACAGAAAGTGTACCTCCGTGGGCGGCTACAGCTGCGGCCACCGCCAGAGGACAGGCCTTTTTCCCTGGGTCGGGGAAGCTGCTGTCCTCCAAGAGACCACTCTTGGCTTCTTTCTTCTCCAGTGCAGGGGCTGGGGCAGAAGTCTCCATCTCCGAGGCTCATACTGTTTGGTG	1	24	4 Base Changes	0	B6	0.000482935
CTCTCTGGGCGTGCAAAACAGAAAGTGTACCTCCGTGGGCGGCTACAGCTGCGGCCACCGCCAGAGGACAGGCCTTTTTCCCTGGGTCGGGGAAGCTGCTGTCCTCCAAGAGACCACTCTTGGCTTCTTTCTTCTCCAGTGCAGGGGCTGGGGCAGAAGTCTCCTTCTCAGAGGCTCATACTCGTTGGTG	1	33	4 Base Changes	0	B6	0.000482935
CTCTCTGGGCGTGCAAAACAGAAAGTGTACCTCCGTGGGCGGCTACAGCTGCGGCCACCGCCAGAGGACAGGCCTTTTTCCCTGGGTCGGGGAAGCTGCTGTCCTCCAAGAGACCACTCTTGGCTTCTTTCTTCTCCAGTGCAGGGGCTGGGGCAGAATTCTCCATCTCAGAGCCTCATACTCTTTGGTG	1	31	4 Base Changes	0	B6	0.000482935
CTCTCTGGGCGTGCAAAACAGAAAGTGTACCTCCGTGGGCGGCTACAGCTGCGGCCACCGCCAGAGGACAGGCCTTTTTCCCTGGGTCGGGGAAGCTGCTGTCCTCCAAGAGACCACTCTTGGCTTCTTTCTTCTCCAGTGCAGGGGCTGGGGCAGAATTCTCCATCTCAGAGGCTCATACTCTGTGGTG	1	32	4 Base Changes	0	B6	0.000482935
CTCTCTGGGCGTGCAAAACAGAAAGTGTACCTCCGTGGGCGGCTACAGCTGCGGCCACCGCCAGAGGACAGGCCTTTTTCCCTGGGTCGGGGAAGCTGCTGTCCTCCAAGAGACCACTCTTGGCTTCTTTCTTCTCCAGTGCAGGGGCTGGGGCAGACGTCTCCATCTCAGAGGCTCATACTCGTTGGTG	1	35	4 Base Changes	0	B6	0.000482935
CTCTCTGGGCGTGCAAAACAGAAAGTGTACCTCCGTGGGCGGCTACAGCTGCGGCCACCGCCAGAGGACAGGCCTTTTTCCCTGGGTCGGGGAAGCTGCTGTCCTCCAAGAGACCACTCTTGGCTTCTTTCTTCTCCAGTGCAGGGGCTGGGGCAGACGTCTCCATCTCAGAGGCTCATACTCTGTGGTG	1	32	4 Base Changes	0	B6	0.000482935
CTCTCTGGGCGTGCAAAACAGAAAGTGTACCTCCGTGGGCGGCTACAGCTGCGGCCACCGCCAGAGGACAGGCCTTTTTCCCTGGGTCGGGGAAGCTGCTGTCCTCCAAGAGACCACTCTTGGCTTCTTTCTTCTCCAGTGCAGGGGCTGGGGCAGATGTCTCCATCTCAGAGGCTCATACTCTTTGGTG	1	32	3 Base Changes	0	B6	0.000482935
CTCTCTGGGCGTGCAAAACAGAAAGTGTACCTCCGTGGGCGGCTACAGCTGCGGCCACCGCCAGAGGACAGGCCTTTTTCCCTGGGTCGGGGAAGCTGCTGTCCTCCAAGAGACCACTCTTGGCTTCTTTCTTCTCCAGTGCAGGGGCTGGGGCAGCAGTCTCCATCTCAGAGGCTCATACTCTTTGGTG	1	31	3 Base Changes	0	B6	0.000482935
CTCTCTGGGCGTGCAAAACAGAAAGTGTACCTCCGTGGGCGGCTACAGCTGCGGCCACCGCCAGAGGACAGGCCTTTTTCCCTGGGTCGGGGAAGCTGCTGTCCTCCAAGAGACCACTCTTGGCTTCTTTCTTCTCCAGTGCAGGGGCTGGGGCCGAAGTCTCCATCTCAGAGGCTCAAAATCTTTGGTG	1	30	5 Base Changes	0	B6	0.000482935
CTCTCTGGGCGTGCAAAACAGAAAGTGTACCTCCGTGGGCGGCTACAGCTGCGGCCACCGCCAGAGGACAGGCCTTTTTCCCTGGGTCGGGGAAGCTGCTGTCCTCCAAGAGACCACTCTTGGCTTCTTTCTTCTCCAGTGCAGGGGCTGGGGCCGAAGTCTCCATCTCAGAGGCTCATACTCTGTGGTG	1	32	4 Base Changes	0	B6	0.000482935
CTCTCTGGGCGTGCAAAACAGAAAGTGTACCTCCGTGGGCGGCTACAGCTGCGGCCACCGCCAGAGGACAGGCCTTTTTCCCTGGGTCGGGGAAGCTGCTGTCCTCCAAGAGACCACTCTTGGCTTCTTTCTTCTCCAGTGCAGGGGCTGGGGCCGAAGTCTCCATCTCAGAGGCTCATACTGTTTGGTG	1	33	4 Base Changes	0	B6	0.000482935
CTCTCTGGGCGTGCAAAACAGAAAGTGTACCTCCGTGGGCGGCTACAGCTGCGGCCACCGCCAGAGGACAGGCCTTTTTCCCTGGGTCGGGGAAGCTGCTGTCCTCCAAGAGACCACTCTTGGCTTCTTTCTTCTCCAGTGCAGGGGCTGGGGCCGAAGTCTCCATCTCAGAGGCTCCTACTCCTTGGTG	1	33	5 Base Changes	0	B6	0.000482935
CTCTCTGGGCGTGCAAAACAGAAAGTGTACCTCCGTGGGCGGCTACAGCTGCGGCCACCGCCAGAGGACAGGCCTTTTTCCCTGGGTCGGGGAAGCTGCTGTCCTCCAAGAGACCACTCTTGGCTTCTTTCTTCTCCAGTGCAGGGGCTGGGGCCGAAGTCTCCATCTCCGAGGCGCATACTCTTTGGTG	1	33	5 Base Changes	0	B6	0.000482935
CTCTCTGGGCGTGCAAAACAGAAAGTGTACCTCCGTGGGCGGCTACAGCTGCGGCCACCGCCAGAGGACAGGCCTTTTTCCCTGGGTCGGGGAAGCTGCTGTCCTCCAAGAGACCACTCTTGGCTTCTTTCTTCTCCAGTGCAGGGGCTGGGGCGGAAGTCTCCATCCCAGAGGCTCATACTCTTTGGTG	1	32	4 Base Changes	0	B6	0.000482935
CTCTCTGGGCGTGCAAAACAGAAAGTGTACCTCCGTGGGCGGCTACAGCTGCGGCCACCGCCAGAGGACAGGCCTTTTTCCCTGGGTCGGGGAAGCTGCTGTCCTCCAAGAGACCACTCTTGGCTTCTTTCTTCTCCAGTGCAGGGGCTGGGGCTGAAGTCTCCATCGCAGAGGCTCATACTCGTTGGTG	1	28	5 Base Changes	0	B6	0.000482935
CTCTCTGGGCGTGCAAAACAGAAAGTGTACCTCCGTGGGCGGCTACAGCTGCGGCCACCGCCAGAGGACAGGCCTTTTTCCCTGGGTCGGGGAAGCTGCTGTCCTCCAAGAGACCACTCTTGGCTTCTTTCTTCTCCAGTGCAGGGGCTGGGGCTGAAGTCTCCATCTCAGAGGCTCATACTCTTTGGTG	1	23	3 Base Changes	0	B6	0.000482935
CTCTCTGGGCGTGCAAAACAGAAAGTGTACCTCCGTGGGCGGCTACAGCTGCGGCCACCGCCAGAGGACAGGCCTTTTTCCCTGGGTCGGGGAAGCTGCTGTCCTCCAAGAGACCACTCTTGGCTTCTTTCTTCTCCAGTGCAGGGGCTGgGGGCAGAAGTCTCCATCTCAGAGGCTCATACTCTTTGGTG	1	36	Insertion	1	B6	0.000482935
CTCTCTGGGCGTGCAAAACAGAAAGTGTACCTCCGTGGGCGGCTACAGCTGCGGCCACCGCCAGAGGACAGGCCTTTTTCCCTGGGTCGGGGAAGCTGCTGTCCTCCAAGAGACCACTCTTGGCTTCTTTCTTCTCCAGTGCAGGGGCTGGTGCAGAAGTCTCCTTCTCAGAGGCTCATACTCTTTGGTG	1	24	4 Base Changes	0	B6	0.000482935
CTCTCTGGGCGTGCAAAACAGAAAGTGTACCTCCGTGGGCGGCTACAGCTGCGGCCACCGCCAGAGGACAGGCCTTTTTCCCTGGGTCGGGGAAGCTGCTGTCCTCCAAGAGACCACTCTTGGCTTCTTTCTTCTCCAGTGCAGGGGCTGTGGCAGAAGTCTCCATCTCATAGGCTCATACTCTTTGGTG	1	22	4 Base Changes	0	B6	0.000482935
CTCTCTGGGCGTGCAAAACAGAAAGTGTACCTCCGTGGGCGGCTACAGCTGCGGCCACCGCCAGAGGACAGGCCTTTTTCCCTGGGTCGGGGAAGCTGCTGTCCTCCAAGAGACCACTCTTGGCTTCTTTCTTCTCCAGTGCCGGGGCTGGGGCAGAAGTCTCCATCTCAGAGGCTCAAACTCTTTGGTG	1	32	4 Base Changes	0	B6	0.000482935
CTCTCTGGGCGTGCAAAACAGAAAGTGTACCTCCGTGGGCGGCTACAGCTGCGGCCACCGCCAGAGGACAGGCCTTTTTCCCTGGGTCGGGGAAGCTGCTGTCCTCCAAGAGACCACTCTTGGCTTCTTTCTTCTCCAGTGCCGGGGCTGGGGCAGAAGTCTCCATCTCAGAGGCTCATACTCGTTGGTG	1	34	4 Base Changes	0	B6	0.000482935
CTCTCTGGGCGTGCAAAACAGAAAGTGTACCTCCGTGGGCGGCTACAGCTGCGGCCACCGCCAGAGGACAGGCCTTTTTCCCTGGGTCGGGGAAGCTGCTGTCCTCCAAGAGACCACTCTTGGCTTCTTTCTTCTCCAGTGCCGGGGCTGGGGCAGAAGTCTCCATCTCAGAGGCTCATACTCTCTGGTG	1	32	4 Base Changes	0	B6	0.000482935
CTCTCTGGGCGTGCAAAACAGAAAGTGTACCTCCGTGGGCGGCTACAGCTGCGGCCACCGCCAGAGGACAGGCCTTTTTCCCTGGGTCGGGGAAGCTGCTGTCCTCCAAGAGACCACTCTTGGCTTCTTTCTTCTCCAGTGCCGGGGCTGGGGCAGAAGTCTCCCTCTCAGAGGCTCATACTCTTTGGTG	1	27	4 Base Changes	0	B6	0.000482935
CTCTCTGGGCGTGCAAAACAGAAAGTGTACCTCCGTGGGCGGCTACAGCTGCGGCCACCGCCAGAGGACAGGCCTTTTTCCCTGGGTCGGGGAAGCTGCTGTCCTCCAAGAGACCACTCTTGGCTTCTTTCTTCTCCAGTGCCGGGGCTGGGGCAGACGTCTCCATCTCAGAGGCTCATACTCTTTGGTG	1	35	4 Base Changes	0	B6	0.000482935
CTCTCTGGGCGTGCAAAACAGAAAGTGTACCTCCGTGGGCGGCTACAGCTGCGGCCACCGCCAGAGGACAGGCCTTTTTCCCTGGGTCGGGGAAGCTGCTGTCCTCCAAGAGACCACTCTTGGCTTCTTTCTTCTCCAGTGCGGGGGCTGGGGCCGAAGTCTCCATCTCAGTGGCTCATACTCTTTGGTG	1	30	5 Base Changes	0	B6	0.000482935
CTCTCTGGGCGTGCAAAACAGAAAGTGTACCTCCGTGGGCGGCTACAGCTGCGGCCACCGCCAGAGGACAGGCCTTTTTCCCTGGGTCGGGGAAGCTGCTGTCCTCCAAGAGACCACTCTTGGCTTCTTTCTTCTCCAGTGCGGGGGGTGGGGCAGACGTCACCATCTCAGAGGCTCATACTCTTTGGTG	1	24	6 Base Changes	0	B6	0.000482935
CTCTCTGGGCGTGCAAAACAGAAAGTGTACCTCCGTGGGCGGCTACAGCTGCGGCCACCGCCAGAGGACAGGCCTTTTTCCCTGGGTCGGGGAAGCTGCTGTCCTCCAAGAGACCACTCTTGGCTTCTTTCTTCTCCAGTGGAGGGGCTGGGGCAGAAGTCTCCATCTCAGAGGCTCATACTCTTTGGTG	1	31	3 Base Changes	0	B6	0.000482935
CTCTCTGGGCGTGCAAAACAGAAAGTGTACCTCCGTGGGCGGCTACAGCTGCGGCCACCGCCAGAGGACAGGCCTTTTTCCCTGGGTCGGGGAAGCTGCTGTCCTCCAAGAGACCACTCTTGGCTTCTTTCTTCTCCATTGCTGGGGCTGGTTCAGAAGTCTCAATCTCACTGGCTCATACTCTTTGGTG	1	21	9 Base Changes	0	B6	0.000482935
CTCTCTGGGCGTGCAAAACAGAAAGTGTACCTCCGTGGGCGGCTACAGCTGCGGCCACCGCCAGAGGACAGGCCTTTTTCCCTGGGTCGGGGAAGCTGCTGTCCTCCAAGAGACCACTCTTGGCTTCTTTCTTCTCCCGTGCAGGGGCTGGGGCAGAAGTCTCCAGCTCAGAGGCTCATACTCTTTGGTG	1	31	4 Base Changes	0	B6	0.000482935
CTCTCTGGGCGTGCAAAACAGAAAGTGTACCTCCGTGGGCGGCTACAGCTGCGGCCACCGCCAGAGGACAGGCCTTTTTCCCTGGGTCGGGGAAGCTGCTGTCCTCCAAGAGACCACTCTTGGCTTCTTTCTTCTCCCGTGCAGGGGCTGGGGCAGAAGTCTCCATCTCAGAGGCTCATACGCTTTGGTG	1	32	4 Base Changes	0	B6	0.000482935
CTCTCTGGGCGTGCAAAACAGAAAGTGTACCTCCGTGGGCGGCTACAGCTGCGGCCACCGCCAGAGGACAGGCCTTTTTCCCTGGGTCGGGGAAGCTGCTGTCCTCCAAGAGACCACTCTTGGCTTCTTTCTTCTCCTGTGCAGGGGCTGGGGCAGAAGTCTCCATCTCAGAGGCTCATACTCTTTGGTG	1	31	3 Base Changes	0	B6	0.000482935
CTCTCTGGGCGTGCAAAACAGAAAGTGTACCTCCGTGGGCGGCTACAGCTGCGGCCACCGCCAGAGGACAGGCCTTTTTCCCTGGGTCGGGGAAGCTGCTGTCCTCCAAGAGACCACTCTTGGCTTCTTTCTTCTCCTGTGCCGGGGCTGGGGCCGAAGTCTCCATCTCAGAGGCTCATAGTCTTTGGTG	1	32	6 Base Changes	0	B6	0.000482935
CTCTCTGGGCGTGCAAAACAGAAAGTGTACCTCCGTGGGCGGCTACAGCTGCGGCCACCGCCAGAGGACAGGCCTTTTTCCCTGGGTCGGGGAAGCTGCTGTCCTCCAAGAGACCACTCTTGGCTTCTTTCTTCTCGAGTGCAGGGGCTGGGGCAGAAGTCTCCCTCTCAGAGGCTCATACTCTTTGGTG	1	21	4 Base Changes	0	B6	0.000482935
CTCTCTGGGCGTGCAAAACAGAAAGTGTACCTCCGTGGGCGGCTACAGCTGCGGCCACCGCCAGAGGACAGGCCTTTTTCCCTGGGTCGGGGAAGCTGCTGTCCTCCAAGAGACCACTCTTGGCTTCTTTCTTCTTCAGTGCAGGGGCTGGGGCAGAAGTCTCCATCTCAGAGGCTCATACTCTTTGGTG	1	31	3 Base Changes	0	B6	0.000482935
CTCTCTGGGCGTGCAAAACAGAAAGTGTACCTCCGTGGGCGGCTACAGCTGCGGCCACCGCCAGAGGACAGGCCTTTTTCCCTGGGTCGGGGAAGCTGCTGTCCTCCAAGAGACCACTCTTGGCTTCTTTCTTGTCCAGTGCAGGGGCTGGGGCAGAAGTCTCAATCTCAGAGGCTCATACTCTTTGGTG	1	28	4 Base Changes	0	B6	0.000482935
CTCTCTGGGCGTGCAAAACAGAAAGTGTACCTCCGTGGGCGGCTACAGCTGCGGCCACCGCCAGAGGACAGGCCTTTTTCCCTGGGTCGGGGAAGCTGCTGTCCTCCAAGAGACCACTCTTGGCTTCTTTCTTTTCCAGTGCAGGGGCTGGGGCAGAAGTCTCCATCTCAGAGGCTCATACTCTTTGGTG	1	34	3 Base Changes	0	B6	0.000482935
CTCTCTGGGCGTGCAAAACAGAAAGTGTACCTCCGTGGGCGGCTACAGCTGCGGCCACCGCCAGAGGACAGGCCTTTTTCCCTGGGTCGGGGAAGCTGCTGTCCTCCAAGAGACCACTCTTGGCTTCTTTGTTCTCCAGTGCAGGGGCTGGGGCAGAAGTCTCCATCTCAGAGGCTCATACTCTTTGGTG	1	32	3 Base Changes	0	B6	0.000482935
CTCTCTGGGCGTGCAAAACAGAAAGTGTACCTCCGTGGGCGGCTACAGCTGCGGCCACCGCCAGAGGACAGGCCTTTTTCCCTGGGTCGGGGAAGCTGCTGTCCTCCAAGAGACCACTCTTGGCTTGTTTCTTCTCCAGTGCAGGGGCTGGGGCAGAAGTCTCCATCTCAGAGGCTCATACTCTTTGGTG	1	32	3 Base Changes	0	B6	0.000482935
CTCTCTGGGCGTGCAAAACAGAAAGTGTACCTCCGTGGGCGGCTACAGCTGCGGCCACCGCCAGAGGACAGGCCTTTTTCCCTGGGTCGGGGAAGCTGCTGTCCTCCAAGAGACCACTCTTGTCTTCTTTCTTCTCCAGTGCAGGGGCGGGGGCAGAAGTCTCCATCTCAGAGGCTCATACTCTTTGGTG	1	28	4 Base Changes	0	B6	0.000482935
CTCTCTGGGCGTGCAAAACAGAAAGTGTACCTCCGTGGGCGGCTACAGCTGCGGCCACCGCCAGAGGACAGGCCTTTTTCCCTGGGTCGGGGAAGCTGCTGTCCTCCAAGAGACCACTCTTGTCTTCTTTCTTCTCCAGTGCAGGTGCTGGGGCAGAAGTCTCCAACTCAGAGGCTCATACTCTTTGGTG	1	29	5 Base Changes	0	B6	0.000482935
CTCTCTGGGCGTGCAAAACAGAAAGTGTACCTCCGTGGGCGGCTACAGCTGCGGCCACCGCCAGAGGACAGGCCTTTTTCCCTGGGTCGGGGAAGCTGCTGTCCTCCAAGAGACCACTGTTGGCTTCTTTCTTCTCCAGTGCAGGGGCTGGGGCAGAAGTCTCCATCTCAGAGGATCATACTCTTTGGTG	1	21	4 Base Changes	0	B6	0.000482935
CTCTCTGGGCGTGCAAAACAGAAAGTGTACCTCCGTGGGCGGCTACAGCTGCGGCCACCGCCAGAGGACAGGCCTTTTTCCCTGGGTCGGGGAAGCTGCTGTCCTCCAAGAGACCACTTTTGGCTTCTTTCTTCTCCAGTGCAGGGGATGGGGCAGAAGTCTCCATCTCAGAGGCTCATACTCTTTGGTG	1	24	4 Base Changes	0	B6	0.000482935
CTCTCTGGGCGTGCAAAACAGAAAGTGTACCTCCGTGGGCGGCTACAGCTGCGGCCACCGCCAGAGGACAGGCCTTTTTCCCTGGGTCGGGGAAGCTGCTGTCCTCCAAGAGACCAGGCTTGGCTTCTTTCTTCTCCAGTGCAGGGGCTGGGGCAGAAGTCTCCATCGCAGAGGCGCATACTCTTTGGTG	1	29	6 Base Changes	0	B6	0.000482935
CTCTCTGGGCGTGCAAAACAGAAAGTGTACCTCCGTGGGCGGCTACAGCTGCGGCCACCGCCAGAGGACAGGCCTTTTTCCCTGGGTCGGGGAAGCTGCTGTCCTCCAAGAGACCAGTCTTGGCTTATTTCTTCTCCAGTGCAGGGGCTGGGGCAGAAGTCTCCATCTCAGTGGCTCATACTCTTTGGTG	1	28	5 Base Changes	0	B6	0.000482935
CTCTCTGGGCGTGCAAAACAGAAAGTGTACCTCCGTGGGCGGCTACAGCTGCGGCCACCGCCAGAGGACAGGCCTTTTTCCCTGGGTCGGGGAAGCTGCTGTCCTCCAAGAGACCAGTCTTGGCTTCTTTCTTCTCCAGTGCAGGGGCTGGGGCAGAAGTATCCATCTCAGAGGCTCATACTCTTTGGTG	1	22	4 Base Changes	0	B6	0.000482935
CTCTCTGGGCGTGCAAAACAGAAAGTGTACCTCCGTGGGCGGCTACAGCTGCGGCCACCGCCAGAGGACAGGCCTTTTTCCCTGGGTCGGGGAAGCTGCTGTCCTCCAAGAGACCCCGCTTGGCTTCTTTCTTCTCCAGTGCCGGGGCTGGGGCAGAAGTCTCCATCTCAGAGGCTCATACTCTTTGGTG	1	29	5 Base Changes	0	B6	0.000482935
CTCTCTGGGCGTGCAAAACAGAAAGTGTACCTCCGTGGGCGGCTACAGCTGCGGCCACCGCCAGAGGACAGGCCTTTTTCCCTGGGTCGGGGAAGCTGCTGTCCTCCAAGAGACCCCTATTGGCTTCTTTCTTCTCCAGTGCAGGGGCTGGGGCAGAAGTCTCCATCTCAGAGGCTCATACTCTTTGGTG	1	30	4 Base Changes	0	B6	0.000482935
CTCTCTGGGCGTGCAAAACAGAAAGTGTACCTCCGTGGGCGGCTACAGCTGCGGCCACCGCCAGAGGACAGGCCTTTTTCCCTGGGTCGGGGAAGCTGCTGTCCTCCAAGAGACCTCTCTTGGCTTCTTTCTTCTCCAGTGCAGGGGCTGGGGCAGAAGTCTCCATCTCAGAGGCTCATACTCTTTGGTG	1	26	3 Base Changes	0	B6	0.000482935
CTCTCTGGGCGTGCAAAACAGAAAGTGTACCTCCGTGGGCGGCTACAGCTGCGGCCACCGCCAGAGGACAGGCCTTTTTCCCTGGGTCGGGGAAGCTGCTGTCCTCCAAGAGACCTCTCTTGGCTTCTTTCTTCTCCAGTGCAGGGGCTGGGGCAGAAGTCTCCATCTCAGTGGCTCATACTCTTTGGTG	1	31	4 Base Changes	0	B6	0.000482935
CTCTCTGGGCGTGCAAAACAGAAAGTGTACCTCCGTGGGCGGCTACAGCTGCGGCCACCGCCAGAGGACAGGCCTTTTTCCCTGGGTCGGGGAAGCTGCTGTCCTCCAAGAGTCCACTCTTGGCTTCTTTCTTCTACAGTGCAGGGGCTGGGGCAGAAGTCTCCATCTCAGAGGCTCATACTCTTTGGTG	1	32	4 Base Changes	0	B6	0.000482935
CTCTCTGGGCGTGCAAAACAGAAAGTGTACCTCCGTGGGCGGCTACAGCTGCGGCCACCGCCAGAGGACAGGCCTTTTTCCCTGGGTCGGGGAAGCTGCTGTCCTCCAAGATACAACTCTTGGCTTCTTTCTTATCCAGTGCAGGGGATGGGGCAGAAGTCTCCATCTCAGAGGCTCATACTCTTTGGTG	1	30	6 Base Changes	0	B6	0.000482935
CTCTCTGGGCGTGCAAAACAGAAAGTGTACCTCCGTGGGCGGCTACAGCTGCGGCCACCGCCAGAGGACAGGCCTTTTTCCCTGGGTCGGGGAAGCTGCTGTCCTCCAAGATACCACTCTAGGCTTCTTTCTTCTCCAGTGCAGGGGCTGGGGCAGAAGTCTCCATCTCAGAGGCTCATACTCTTTGGTG	1	34	4 Base Changes	0	B6	0.000482935
CTCTCTGGGCGTGCAAAACAGAAAGTGTACCTCCGTGGGCGGCTACAGCTGCGGCCACCGCCAGAGGACAGGCCTTTTTCCCTGGGTCGGGGAAGCTGCTGTCCTCCAAGATACCACTCTTGGCTTCTTTCTTCTCCAGTGCAGGGGCCGGGGCAGAAGTCTCCATCTCAGAGGCTCATACTCTTTGGTG	1	32	4 Base Changes	0	B6	0.000482935
CTCTCTGGGCGTGCAAAACAGAAAGTGTACCTCCGTGGGCGGCTACAGCTGCGGCCACCGCCAGAGGACAGGCCTTTTTCCCTGGGTCGGGGAAGCTGCTGTCCTCCAAGATACCACTCTTGGCTTCTTTCTTCTCCAGTGCAGGGGCGGGGGCAGAAGTCTCCATCTCAGAGGCTCATACTCTTTGGTG	1	30	4 Base Changes	0	B6	0.000482935
CTCTCTGGGCGTGCAAAACAGAAAGTGTACCTCCGTGGGCGGCTACAGCTGCGGCCACCGCCAGAGGACAGGCCTTTTTCCCTGGGTCGGGGAAGCTGCTGTCCTCCAATAGACCACTCTTGGCTTCTTTATTCTCCAGTGCAGGGGCTGGGGCAGAAGTCTCCATCTCAGAGGCTCATACTCTTTGGTG	1	33	4 Base Changes	0	B6	0.000482935
CTCTCTGGGCGTGCAAAACAGAAAGTGTACCTCCGTGGGCGGCTACAGCTGCGGCCACCGCCAGAGGACAGGCCTTTTTCCCTGGGTCGGGGAAGCTGCTGTCCTCCAATAGACCACTCTTGGCTTCTTTCTACTCCAGTGCAGGGGCTGGGGCAGAAGTCTCCATCTCAGAGGCTCATACTCTTTGGTG	1	31	4 Base Changes	0	B6	0.000482935
CTCTCTGGGCGTGCAAAACAGAAAGTGTACCTCCGTGGGCGGCTACAGCTGCGGCCACCGCCAGAGGACAGGCCTTTTTCCCTGGGTCGGGGAAGCTGCTGTCCTCCAATAGACCACTCTTTGCTTCTTTCTTCTCCAGTGCAGGGGCTGGGGCAGAAGTCTCCATCTCAGAGGCTCATACTCTTTGGTG	1	32	4 Base Changes	0	B6	0.000482935
CTCTCTGGGCGTGCAAAACAGAAAGTGTACCTCCGTGGGCGGCTACAGCTGCGGCCACCGCCAGAGGACAGGCCTTTTTCCCTGGGTCGGGGAAGCTGCTGTCCTCCACGAGACCACTCTTGGCTTCTTTCTTCTCCAGTGCAGGGGCTGGGGCCGAAGTCTCCATCTCAGAGGCTCATAATCTTTGGTG	1	31	5 Base Changes	0	B6	0.000482935
CTCTCTGGGCGTGCAAAACAGAAAGTGTACCTCCGTGGGCGGCTACAGCTGCGGCCACCGCCAGAGGACAGGCCTTTTTCCCTGGGTCGGGGAAGCTGCTGTCCTCCAGaGAGACCACTCTTGGCTTCTTTCTTCTCCAGTGCAGGGGCTGGGGCAGAAGTCTCCATCTCAGAGGCTCATACTCTTTGGTG	1	33	Insertion	1	B6	0.000482935
CTCTCTGGGCGTGCAAAACAGAAAGTGTACCTCCGTGGGCGGCTACAGCTGCGGCCACCGCCAGAGGACAGGCCTTTTTCCCTGGGTCGGGGAAGCTGCTGTCCTCCCAGAGACCACTCTTGGCTTCGTTCTTCTCCCGTGCAGGGGCTGGGGCAGAAGTCTCCATCTCAGAGGCTCATACTCTTTGGTG	1	31	5 Base Changes	0	B6	0.000482935
CTCTCTGGGCGTGCAAAACAGAAAGTGTACCTCCGTGGGCGGCTACAGCTGCGGCCACCGCCAGAGGACAGGCCTTTTTCCCTGGGTCGGGGAAGCTGCTGTCCTCCGAGAGACCACCCTTGGCTTCTTTCTTCTCCAGTGCAGGGGCTGGGGCAGAAGTCTCCATCTCAGAGGCTCATACTCTTTGGTG	1	34	4 Base Changes	0	B6	0.000482935
CTCTCTGGGCGTGCAAAACAGAAAGTGTACCTCCGTGGGCGGCTACAGCTGCGGCCACCGCCAGAGGACAGGCCTTTTTCCCTGGGTCGGGGAAGCTGCTGTCCTCCTAGAGACCACTCTTGGCTTCTTTCTTCTCCAGTGCAGGGGCTGGGGCAGAAGTCTCCAACTCAGAGGCTCATACTCTTTGGTG	1	36	4 Base Changes	0	B6	0.000482935
CTCTCTGGGCGTGCAAAACAGAAAGTGTACCTCCGTGGGCGGCTACAGCTGCGGCCACCGCCAGAGGACAGGCCTTTTTCCCTGGGTCGGGGAAGCTGCTGTCCTTCAAGAGACCACTCTTGGCTTCTTTCTTCGCCAGTGCAGGGGCTGGGGCAGAAGTCTCCATCTCCGAGGCTCATACTCTTTGGTG	1	26	5 Base Changes	0	B6	0.000482935
CTCTCTGGGCGTGCAAAACAGAAAGTGTACCTCCGTGGGCGGCTACAGCTGCGGCCACCGCCAGAGGACAGGCCTTTTTCCCTGGGTCGGGGAAGCTGCTGTCGGCCAAGAGACCACTCTTGGCTTCTTTCTTCTCCAGTGCAGGGGCTGGGGCAGAAGTCTCCATCTCAGAGGCTCATACTCTTTGGTG	1	32	4 Base Changes	0	B6	0.000482935
CTCTCTGGGCGTGCAAAACAGAAAGTGTACCTCCGTGGGCGGCTACAGCTGCGGCCACCGCCAGAGGACAGGCCTTTTTCCCTGGGTCGGGGAAGCTGCTGTCGTCCAAGAGACCACTCTTGGCTTCTTTCTTCTCCAGTGCAGGGGCTGGGGCAGAAGTCTCCATCTCAGAGGCCCATACTCTTTGGTG	1	31	4 Base Changes	0	B6	0.000482935
CTCTCTGGGCGTGCAAAACAGAAAGTGTACCTCCGTGGGCGGCTACAGCTGCGGCCACCGCCAGAGGACAGGCCTTTTTCCCTGGGTCGGGGAAGCTGCTGTGCTCCAAGAGACCACTCTTGGCTTCTTTCTTCTCCAGTGCAGGGGCTGGGGCAGAAGTCTCCATCTCAGAGGCTCATACTCTTTGGTG	1	32	3 Base Changes	0	B6	0.000482935
CTCTCTGGGCGTGCAAAACAGAAAGTGTACCTCCGTGGGCGGCTACAGCTGCGGCCACCGCCAGAGGACAGGCCTTTTTCCCTGGGTCGGGGAAGCTGCTGTTCTCCAAGAGACCACTCTTGGCTTCTTTCTTCTCCAGTGCAGGGGCTGGGGCAGAAGTCTCCATCTCAGAGGCTCATACTCTTTGGTG	1	32	3 Base Changes	0	B6	0.000482935
CTCTCTGGGCGTGCAAAACAGAAAGTGTACCTCCGTGGGCGGCTACAGCTGCGGCCACCGCCAGAGGACAGGCCTTTTTCCCTGGGTCGGGGAAGCTGGGGTCCTCCAAGAGACCACTCTTGGCTTCTTTCTTCTCCAGTGCAGGGGCTGGGGCAGAAGTCTCCATCTCAGAGGCTCATACTCTTTGGTG	1	32	4 Base Changes	0	B6	0.000482935
CTCTCTGGGCGTGCAAAACAGAAAGTGTACCTCCGTGGGCGGCTACAGCTGCGGCCACCGCCAGAGGACAGGCCTTTTTCCCTGGGTCGGGGAAGCTGTTGTCCTCCAAGAGACCACTCTTGGCTTCTTTCTTCTCCAGTGCAGGGGCTGGGGCAGAAGTCTCCATCTCAGAGGCTCATACTCTTTGGTG	1	33	3 Base Changes	0	B6	0.000482935
CTCTCTGGGCGTGCAAAACAGAAAGTGTACCTCCGTGGGCGGCTACAGCTGCGGCCACCGCCAGAGGACAGGCCTTTTTCCCTGGGTCGGGGAATCTGCTGTCATCCAAGAGAACACTCTTGGCTTCTTTCTTCTCCAGTGCAGGGGATGGGGAAGAAGTCTCCATCTCAGAGGCTCATACTCATTGGTG	1	28	8 Base Changes	0	B6	0.000482935
CTCTCTGGGCGTGCAAAACAGAAAGTGTACCTCCGTGGGCGGCTACAGCTGCGGCCACCGCCAGAGGACAGGCCTTTTTCCCTGGGTCGGGGACGCTGCTGTCCTCCAAGAGACCACTCTTGGCTTCTTTCTTCTCCAGTGCAGGGGCTGGGGCAGAAGTCTCCATCCCAGAGGCTCATCCTCTCTGGTG	1	30	6 Base Changes	0	B6	0.000482935
CTCTCTGGGCGTGCAAAACAGAAAGTGTACCTCCGTGGGCGGCTACAGCTGCGGCCACCGCCAGAGGACAGGCCTTTTTCCCTGGGTCGGGGACGCTGCTGTCCTCCAAGAGACCACTCTTGGCTTCTTTCTTCTCCAGTGCAGGGGCTGGGGCAGAAGTCTCCATCTCAGAGGCTCATACGCTTTGGTG	1	31	4 Base Changes	0	B6	0.000482935
CTCTCTGGGCGTGCAAAACAGAAAGTGTACCTCCGTGGGCGGCTACAGCTGCGGCCACCGCCAGAGGACAGGCCTTTTTCCCTGGGTCGGGGACGCTGCTGTCCTCCAAGAGACCACTCTTGGCTTCTTTCTTCTCCAGTGCAGGGGCTGGGGCAGAAGTCTCCATCTCAGAGGCTCTTACTCTTTGGTG	1	34	4 Base Changes	0	B6	0.000482935
CTCTCTGGGCGTGCAAAACAGAAAGTGTACCTCCGTGGGCGGCTACAGCTGCGGCCACCGCCAGAGGACAGGCCTTTTTCCCTGGGTCGGGGCAGCTGCTGTCCTCCAAGAGACCCCTCTTGGCTTCTTTCTTCTCCAGTGCAGGGGCTGGGGCAGAAGTCTCCATCTCAGAGGCTCATACTCTTTGGTG	1	33	4 Base Changes	0	B6	0.000482935
CTCTCTGGGCGTGCAAAACAGAAAGTGTACCTCCGTGGGCGGCTACAGCTGCGGCCACCGCCAGAGGACAGGCCTTTTTCCCTGGGTCGGGGTTGGTGCTGTCCTCCAAGAGACCACTCTTGGCTTCTTTCTTCTCCAGTGCAGGGGCTGGGGCAGAAGTCTCCATCTCAGAGGCTCATACTCTTTGGTG	1	32	5 Base Changes	0	B6	0.000482935
CTCTCTGGGCGTGCAAAACAGAAAGTGTACCTCCGTGGGCGGCTACAGCTGCGGCCACCGCCAGAGGACAGGCCTTTTTCCCTGGGTCGGGTAAGCTGCTGTCCTCCAAGAGAACACTCTTGGCTTCTTTCTTCTCCAGTGCAGGGGCTGGGGCAGAAGTCTCCATCTCAGAGGCTCATACTCTTTGGTG	1	21	4 Base Changes	0	B6	0.000482935
CTCTCTGGGCGTGCAAAACAGAAAGTGTACCTCCGTGGGCGGCTACAGCTGCGGCCACCGCCAGAGGACAGGCCTTTTTCCCTGGGTCGGTGAAGCTGCTGTCCTACAAGAGACCACTCTTGGATTCTTTCTTCTCCAGTGCAGGGGCTGGGGCAGAAGTCTCCATCTCAGAGGCTCATACTCTTTGGTG	1	29	5 Base Changes	0	B6	0.000482935
CTCTCTGGGCGTGCAAAACAGAAAGTGTACCTCCGTGGGCGGCTACAGCTGCGGCCACCGCCAGAGGACAGGCCTTTTTCCCTGGGTCGGTGAAGCTGCTGTCCTCCAAGAGACCACTCTTGGCTTCTTTCTTCTCCAGTGCAGGGGCTGGGGCAGAAGTATCCATCTCAGAGGCTCATACTCTTTGGTG	1	29	4 Base Changes	0	B6	0.000482935
CTCTCTGGGCGTGCAAAACAGAAAGTGTACCTCCGTGGGCGGCTACAGCTGCGGCCACCGCCAGAGGACAGGCCTTTTTCCCTGGGTCGGTGAAGCTGCTGTCCTCCACGAGACCACTCTTGGCTTCTTTCTTCTCCAGTGCAGGGGCTGGGGCAGAAGTCTCCATCTCAGAGGCTCATACTCTTTGGTG	1	34	4 Base Changes	0	B6	0.000482935
CTCTCTGGGCGTGCAAAACAGAAAGTGTACCTCCGTGGGCGGCTACAGCTGCGGCCACCGCCAGAGGACAGGCCTTTTTCCCTGGGTCTGGGAAGCTGCTGTCCTCCAAGAGACCACTATTGGCTTCTTTCTTCTCCAGTGCAGGGGCTGGGGGAGAAGTCTACATCTCAGAGGCTAATACTCTTTGGTG	1	28	7 Base Changes	0	B6	0.000482935
CTCTCTGGGCGTGCAAAACAGAAAGTGTACCTCCGTGGGCGGCTACAGCTGCGGCCACCGCCAGAGGACAGGCCTTTTTCCCTGGTTCGGGGAAGCTGCTGTCCTACAAGAGACCACTCTTGGCTTCTTTCTTCTCCAGTGCAGGGGCTGGGGCAGAAGTCTCCATCTCAGAGGCTCATACTCTTTGGTG	1	29	4 Base Changes	0	B6	0.000482935
CTCTCTGGGCGTGCAAAACAGAAAGTGTACCTCCGTGGGCGGCTACAGCTGCGGCCACCGCCAGAGGACAGGCCTTTTTCCCTGGTTCGGGGAAGCTGCTGTCCTCCAAGAGACCACTCTTGGCTTCTTTATTCTCCAGTGCAGGGGCTGGGGCAGAAGTCTCCATCTAAGAGGCTCATACTCTTTGGTG	1	27	5 Base Changes	0	B6	0.000482935
CTCTCTGGGCGTGCAAAACAGAAAGTGTACCTCCGTGGGCGGCTACAGCTGCGGCCACCGCCAGAGGACAGGCCTTTTTCCCTGTGTCGGGGAAGCTGCTGTCCTCCAAGAGACCACTCTTGTCTTCTTTCTTCTCCAGTGCAGGGGCTGGGGCAGAAGTCTCCATCTCAGAGGCTCATACTCTTTGGTG	1	20	4 Base Changes	0	B6	0.000482935
CTCTCTGGGCGTGCAAAACAGAAAGTGTACCTCCGTGGGCGGCTACAGCTGCGGCCACCGCCAGAGGACAGGCCTTTTTCCCTTGGTCGGGGAAGCTGCTGTCCACCAAGAGACCACTCTTGGCTTCTTTCTTCTCCAGTGCAGGGGATGGGTCAGAATTCTCCATCTCAGAGGCTCATACTCTTTGGTG	1	21	7 Base Changes	0	B6	0.000482935
CTCTCTGGGCGTGCAAAACAGAAAGTGTACCTCCGTGGGCGGCTACAGCTGCGGCCACCGCCAGAGGACAGGCCTTTTTCCCTTGGTCGGGGAAGCTGCTGTCCTCCAAGAGACCACACTTGGCTTCTTTCTTAACCAGAGCAGGGGCTGGGGCATAAGTCTCCATCACAGAGGCTCATACTCTTTGGTG	1	27	9 Base Changes	0	B6	0.000482935
CTCTCTGGGCGTGCAAAACAGAAAGTGTACCTCCGTGGGCGGCTACAGCTGCGGCCACCGCCAGAGGACAGGCCTTTTTCCGTGGGTCGGGGAAGCTGCTGTCCTCCAAGAGACCACTCTTGGCTTCTTTCTTCTCCAGTGCAGGGGCTGGGGCAGAAGTCTCCATCTCAGAGGCTCATACTCTTTGGTG	1	30	3 Base Changes	0	B6	0.000482935
CTCTCTGGGCGTGCAAAACAGAAAGTGTACCTCCGTGGGCGGCTACAGCTGCGGCCACCGCCAGAGGACAGGCCTTTTTCNCTGGGTCGGGGAAGCTGCTGTCCTCCAAGAGACCACTCTTGGCTTCTTTCTTCTCCAGTNCAGGGGCTGGGGCAGAAGTCTCCATCTCAGAGGCTCATACTCTTTGGTG	1	26	4 Base Changes	0	B6	0.000482935
CTCTCTGGGCGTGCAAAACAGAAAGTGTACCTCCGTGGGCGGCTACAGCTGCGGCCACCGCCAGAGGACAGGCCTTTTTCNCTGGGTCGGGGAAGCTGCTGTCCTCCAAGAGACCACTCTTGGCTTCTTTCTTCTCCAGTNCAGGGGCTGTGGCAGAAGTCTCCATCTCAGAGGCTCATACTCTTTGGTG	1	22	5 Base Changes	0	B6	0.000482935
CTCTCTGGGCGTGCAAAACAGAAAGTGTACCTCCGTGGGCGGCTACAGCTGCGGCCACCGCCAGAGGACAGGCCTTTTTCNCTGGGTCGGGGNAGCTGNTGTCCNCCAAGNGACCACTCTTGGCTTCTTTCTTCTCCAGTGCAGGGGCTGGGGCAGAAGTCTCCATCTCAGAGGCTCATACTCTTTGGTG	1	35	7 Base Changes	0	B6	0.000482935
CTCTCTGGGCGTGCAAAACAGAAAGTGTACCTCCGTGGGCGGCTACAGCTGCGGCCACCGCCAGAGGACAGGCTTTTTTCCCTGGGTCGGGGAAGCTGCTGTCCTCCAAGAGACCACTCTTGGCTTCTTTCTTATCCAGTGCAGGGGCTGGGGCAGAAGTCTCCATCTCAGAGGATCATACTCTTTGGTG	1	29	5 Base Changes	0	B6	0.000482935
CTCTCTGGGCGTGCAAAACAGAAAGTGTACCTCCGTGGGCGGCTACAGCTGCGGCCACCGCCAGAGGACAGGTCTTTTTCCCTGGGTCGGGGAAGCTGCTGTCCTCCAAGAGACCACTCTTGGCTTCTTTCTTCTCCAGTGCAGGGGCTGGGGCAGAAGTCTCCATCTCAGAGGCTCATAATCTTTGGTG	1	29	4 Base Changes	0	B6	0.000482935
CTCTCTGGGCGTGCAAAACAGAAAGTGTACCTCCGTGGGCGGCTACAGCTGCGGCCACCGCCAGAGGACAGTACTTTTTCCCTGGGTCGGGGAAGCTGCTGTCCTCCAAGAGACAACTCTTGGCTTCTTTCTTCTCCAGTGCAGGGGCTGGGGCAGAAGTCTCCATCTCAGAGGCTCATACTCTTTGGTG	1	25	5 Base Changes	0	B6	0.000482935
CTCTCTGGGCGTGCAAAACAGAAAGTGTACCTCCGTGGGCGGCTACAGCTGCGGCCACCGCCAGAGGACAGTCCTTTTTCCCTGGGTCGGGGAAGCTGCTGTCCTCCAAGAGACCACTCTTGGCTTCTTTCTTCTCCAGTGCAGGGGCTGGGGCAGAAGTCCCCATCTCAGAGGCTCATACTCTTTGGTG	1	33	4 Base Changes	0	B6	0.000482935
CTCTCTGGGCGTGCAAAACAGAAAGTGTACCTCCGTGGGCGGCTACAGCTGCGGCCACCGCCAGAGGACATGCCTTTTTCCCTGGGTCGGGGAAGCTGCTGTCCTCCAAGAGACCACTCTTGGCTTCTTTCTTCTCCAGTGCCGGGGCTGGGGCAGAAGTCTCCATCTCAGAGGCTCATACTCTTTGGTG	1	20	4 Base Changes	0	B6	0.000482935
CTCTCTGGGCGTGCAAAACAGAAAGTGTACCTCCGTGGGCGGCTACAGCTGCGGCCACCGCCAGAGGACCGGCCTTTTTCCCGGGGTCGGGGAAGCTGCTGTCCTCCAAGAGACCACTCTTGGCTTCTTTCTTCTCCAGTGCAGGGGCTGGGGCAGAAGTCTCCATCTCAGAGGCTCATCCTCTTTGGTG	1	26	5 Base Changes	0	B6	0.000482935
CTCTCTGGGCGTGCAAAACAGAAAGTGTACCTCCGTGGGCGGCTACAGCTGCGGCCACCGCCAGAGGACCGGCCTTTTTCCCTGGGTCGGGGAAGCTGCTGACCTCCACGACACCACTCTGGGCTTCCTTCGTCTCCCGTGCAGGGGCTGGGGCAGAAGTCTCCATCTCAGAGGCTCATACTCTTTGGTG	1	30	10 Base Changes	0	B6	0.000482935
CTCTCTGGGCGTGCAAAACAGAAAGTGTACCTCCGTGGGCGGCTACAGCTGCGGCCACCGCCAGAGGACCGGCCTTTTTCCCTGGGTCGGGGAAGCTGCTGTCCTCCAAGAGACCACTCTTGGCTTCTTTATTCTCCAGTGCAGGGGCTGGGGCAGAAGTCTCCATCTCAGAGGCTCATACTCTTTGGTG	1	34	4 Base Changes	0	B6	0.000482935
CTCTCTGGGCGTGCAAAACAGAAAGTGTACCTCCGTGGGCGGCTACAGCTGCGGCCACCGCCAGAGGACCGGCCTTTTTCCCTGGGTCGGGGAAGCTGCTGTCCTCCAAGAGACCACTCTTGGCTTCTTTCTTCTCCAGTGCCGGGGCTGGGGCAGAAGTCTCCATCTCAGAGGCTCATACTCTTTGGTG	1	34	4 Base Changes	0	B6	0.000482935
CTCTCTGGGCGTGCAAAACAGAAAGTGTACCTCCGTGGGCGGCTACAGCTGCGGCCACCGCCAGAGGACTGGCCTTTTTCCCTGGGTCGGGGAAGCTGCTGTCCTCCAAGAGACCACTCTTGGCTTCTTTCTTCTCCAGTGCAGGGGCTGGGGCAGAAGTCTCCCTCTCAGAGGCTCATACTCTTTGGTG	1	23	4 Base Changes	0	B6	0.000482935
CTCTCTGGGCGTGCAAAACAGAAAGTGTACCTCCGTGGGCGGCTACAGCTGCGGCCACCGCCAGAGGCCAGGCCTTTTTCCCTGGGTCGGGGAAGCTGCTGTCCTCCAAGAGACCACTCTTGGCTTCTTTCTTCTCCCGTGCCGGGGCTGGGGCAGAAGTCTCCATCTCAGAGGCTCATACTCTTTGGTG	1	33	5 Base Changes	0	B6	0.000482935
CTCTCTGGGCGTGCAAAACAGAAAGTGTACCTCCGTGGGCGGCTACAGCTGCGGCCACCGCCAGAGGCCAGGCCTTTTTCCCTGGGTCGGGGACGCTGCTGTCCTCCAAGAGACCACTCTTGGCTTCTTTCTTCTCCAGTGCAGGGGCTGGGGCAGAAGTCTCCAGCTCAGAGGCTCATACGCTTTGGTG	1	32	6 Base Changes	0	B6	0.000482935
CTCTCTGGGCGTGCAAAACAGAAAGTGTACCTCCGTGGGCGGCTACAGCTGCGGCCACCGCCAGAGGCCCGGCCTTGGTCGGGGGGGCGGGGGTGCGCCAAGAGTCCCCTCTTGGCTTCTTGCTTCTCCAGTGGAGGGGCTGGGGCAGATGTCTCCATCTCAGAGGCTCATACTCTTTGGTG	1	28	Deletion	-8	B6	0.000482935
CTCTCTGGGCGTGCAAAACAGAAAGTGTACCTCCGTGGGCGGCTACAGCTGCGGCCACCGCCAGAGTACAGGCCTTTTTCCCTGGGTCGGGTAAGCTGCTGTCCTCCAAGAGACCACTCTTGGCTTCTTTCTTCTCCAGTGCAGGGGCTGGGGCAGAAGTCTCCATCTCAGAGGCTCATACTCTTTGGTG	1	34	4 Base Changes	0	B6	0.000482935
CTCTCTGGGCGTGCAAAACAGAAAGTGTACCTCCGTGGGCGGCTACAGCTGCGGCCACCGCCAGATGACAGGCCTTTTTCCCTGGGTCGGGGAAGCTGCTGTCCTCCAAGAGACCACTCTTGGATTCTTTCTTCTCCAGTGCAGGGGCTGGGGCAGAAGTCTCCATCTCAGAGGCTCATACTCTTTGGTG	1	28	4 Base Changes	0	B6	0.000482935
CTCTCTGGGCGTGCAAAACAGAAAGTGTACCTCCGTGGGCGGCTACAGCTGCGGCCACCGCCAGATGACAGGCCTTTTTCCCTGGGTCGGGGAAGCTGCTGTCCTCCAAGAGACCACTCTTGGCTTCTTTCTTCTCCAGTGCGGGGGCTGGGGCAGAAGTCTCCATCTCAGAGGCTCATACTCTTTGGTG	1	32	4 Base Changes	0	B6	0.000482935
CTCTCTGGGCGTGCAAAACAGAAAGTGTACCTCCGTGGGCGGCTACAGCTGCGGCCACCGCCAGCGGACAGGCCTTTTTCCCTGGGTCGGGGAAGCTGCTGTCCTCCAAGAGACCACTCTTGGCTTCTTTCTTCTCCAGTGCAGGGGCTGGGGCAGAAGTCTCCATCTCAGAGGCTCATACTCTTTGGTG	1	32	3 Base Changes	0	B6	0.000482935
CTCTCTGGGCGTGCAAAACAGAAAGTGTACCTCCGTGGGCGGCTACAGCTGCGGCCACCGCCAGTGGACAGGCCTTTTTCCCTGGGTCGGGGAAGCTGCTGTCCTCCCAGAGACCACTCTTGGCTTCTTTCTTCTGCAGTGCAGGGGCTGGGGCAGATGTCTCCATCTCAGAGGCTCATACTCTTTGGTG	1	31	6 Base Changes	0	B6	0.000482935
CTCTCTGGGCGTGCAAAACAGAAAGTGTACCTCCGTGGGCGGCTACAGCTGCGGCCACCGCCAGTGGACAGGCCTTTTTCCCTGGGTCGGGGTAGCTGCTGTCCTCCAAGAGAACACTATTGGCTTCTTTCTTCTCCAGTGCAGGGGCTGGGGCAGAAGTCTCCATCTCAGAGGCTCATACTCTTTGGTG	1	27	6 Base Changes	0	B6	0.000482935
CTCTCTGGGCGTGCAAAACAGAAAGTGTACCTCCGTGGGCGGCTACAGCTGCGGCCACCGCCATAGGACAGGCCTTTTTCCCTGGGTCGGGGAAGCTGCAGTCCTCCAAGAGACCACTCTTGGCTTCTTTCTTCTCCAGTGCAGGGGCTGGGGCAGAAGTCTGCATCTCAGAGGCTCATACTCTTTGGTG	1	25	5 Base Changes	0	B6	0.000482935
CTCTCTGGGCGTGCAAAACAGAAAGTGTACCTCCGTGGGCGGCTACAGCTGCGGCCACCGCCCGAGGACAGGCCTTTTTCCCTGGGTCGGGGAAGCTGCTGTCCTCCAAGAGACCACTCTAGGCTTCTTTCTTCTCCAGTGCAGGGGCTGGGGCAGAAGTCTCCATCTCAGAGGCTCATACTCTTTGGTG	1	31	4 Base Changes	0	B6	0.000482935
CTCTCTGGGCGTGCAAAACAGAAAGTGTACCTCCGTGGGCGGCTACAGCTGCGGCCACCGCCCGAGGACAGGCCTTTTTCCCTGGGTCGGGGAAGCTGCTGTCCTCCAAGAGACCACTCTTGGCTTCTTTCTTCTCCAGTGCAGGGGCTGGGGCAGAAGTCTCCATCTCAGAGGCTCATACTCTTTGGTG	1	33	3 Base Changes	0	B6	0.000482935
CTCTCTGGGCGTGCAAAACAGAAAGTGTACCTCCGTGGGCGGCTACAGCTGCGGCCACCGCCCGAGGACAGGCCTTTTTCCCTGGGTCGGGGAAGCTGCTGTCCTCCAAGAGACCACTCTTGGCTTCTTTCTTCTCCCGTGCAGGGGCAGGGGCAGAAGTCTCCATCTCAGAGGCTCATACTCTTTGGTG	1	23	5 Base Changes	0	B6	0.000482935
CTCTCTGGGCGTGCAAAACAGAAAGTGTACCTCCGTGGGCGGCTACAGCTGCGGCCACCGCCCGAGGCCCGGCCTTTTGCCCTGGGTCGGGGAAGCTGCTGTCCTGCAAGAGACCACTCTTGGCTTCTTTCTTCTCCAGTGCCGGGGCTGGGGCAGAAGTCTCCATCTCAGAGGCTCATACTCTTTGGTG	1	26	8 Base Changes	0	B6	0.000482935
CTCTCTGGGCGTGCAAAACAGAAAGTGTACCTCCGTGGGCGGCTACAGCTGCGGCCACCGCCTGAGGACAGGCCTTTTTCCCTGGGTCGGGGTAGCTGCTGTCCTCCAAGAGACCACTCTTGGCTTCTTTCTTCTCCAGTGCAGGGGCTGGGGCAGAAGTCTCCATCTCAGAGGCTCATACTCTTTGGTG	1	32	4 Base Changes	0	B6	0.000482935
CTCTCTGGGCGTGCAAAACAGAAAGTGTACCTCCGTGGGCGGCTACAGCTGCGGCCACCGCCTGATGACAGGCCTTTTTCCCTGGGTCGGGGAAGCTGCTGTACTCCAAGAGACCACTCTTGGCTTCTTTCTTCTCCAGTGCAGGGGCTGGGGCAGAAGTCTCCATCTCAGAGGCTCATACTCTTTGGTG	1	25	5 Base Changes	0	B6	0.000482935
CTCTCTGGGCGTGCAAAACAGAAAGTGTACCTCCGTGGGCGGCTACAGCTGCGGCCACCGCGAGAGGACAGGCCTTTTTCCCTGGGTCGGGGAAGCTGCTGTCCTCCAAGAGACCACTCTTGGCTTCTTTCTTCTCCAGTGCAGGGGCTGGGGCAGAAGTCTCCATCTCAGAGGCTCATACTCTTTGGTG	1	32	3 Base Changes	0	B6	0.000482935
CTCTCTGGGCGTGCAAAACAGAAAGTGTACCTCCGTGGGCGGCTACAGCTGCGGCCACCGTCAGAGGACAGGCCTTTTTCCCTGGGTCGGGGAAGCTGCTGTCCTCCAAGAGACCACTCTTGGCTTCTTTCTTCTCCAGTGCAGGGGCTGGGGCAGAAGTCTCCATCTCAGAGGCTCATACTCTTTGGTG	1	24	3 Base Changes	0	B6	0.000482935
CTCTCTGGGCGTGCAAAACAGAAAGTGTACCTCCGTGGGCGGCTACAGCTGCGGCCACCTCCAGAGGACAGCCCTTTTTCCCTGGGTCGGGGAAGCTGCTGTCCTCCAAGAGACCACTCTTGGCTTCTTTCTTCTCCAGTGCAGGGGCTGGGGCAGAAGTCTCCATCTCAGAGGCTCATACTCTTTGGTG	1	30	4 Base Changes	0	B6	0.000482935
CTCTCTGGGCGTGCAAAACAGAAAGTGTACCTCCGTGGGCGGCTACAGCTGCGGCCACCTCCAGAGGACAGGCCTTTTTCCCTGGGTCGGGGAAGCTGCTGTCCTCCAAGAGACCACTCTTGGCTACTTTCTTATCCAGTGCAGGGGCTGGGGCAGAAGTCTCCATCTCAGAGGCTCATACTCTTTGGTG	1	28	5 Base Changes	0	B6	0.000482935
CTCTCTGGGCGTGCAAAACAGAAAGTGTACCTCCGTGGGCGGCTACAGCTGCGGCCACCTCCAGATGACAGGCCTTTTTCCCTGGGTCGGGGAAGCTGCTGTCCTCCAAGAGACCACTCTTGGCTTCTTTCTTCTCCAGTGCAGGGGCTGGGGCAGAAGTCTCCATCTCAGAGGCTCATACTCTTTGGTG	1	28	4 Base Changes	0	B6	0.000482935
CTCTCTGGGCGTGCAAAACAGAAAGTGTACCTCCGTGGGCGGCTACAGCTGCGGCCACGGCCAGAGGACAGGCCTTTTTCCCTGGGTCGGGGAAGCTGCTGTCCTCCAAGAGACCACTCTTGGCTTCTTTCTTCTCCAGTGCAGGGGCTGGGGCAGAAGTCTCCATCTCAGAGGCTCATACTCTTTGGTG	1	31	3 Base Changes	0	B6	0.000482935
CTCTCTGGGCGTGCAAAACAGAAAGTGTACCTCCGTGGGCGGCTACAGCTGCGGCCCCCGCCAGAGGACAGGCCTTTTTCCCTGGGTCGGGGAAGCTGCTGTCCTCCAAGAGACCACTCTTGGCTTCTTTCTTCTCCAGTGCAGGGGCTGGGGCAGAAGTCTCCATCTCAGAGGCTCATACTCTTTGGTG	1	32	3 Base Changes	0	B6	0.000482935
CTCTCTGGGCGTGCAAAACAGAAAGTGTACCTCCGTGGGCGGCTACAGCTGCGGCCCCCGCCAGAGGACAGGCGTTTTTCCCTGGGTCGGGGAAGCTGCTGTCCTCCAAGAGACCACTCTTGGCTTCTTTCTTCTCCAGTGCAGGGGCTGGGGCAGAAGTCTCCATCTCAGAGGCTCATACTCTTTGGTG	1	29	4 Base Changes	0	B6	0.000482935
CTCTCTGGGCGTGCAAAACAGAAAGTGTACCTCCGTGGGCGGCTACAGCTGCGTCCACCGCCAGAGGACAGTCATTTTTCCCTGTGTCTGGGAATCTGCTTTCCTCCAATAGACCACTCTTTGCTTCTTTCTTCTCCAGTGCATGGGCTGGGGCAGAAGTCTCCATCTCAGATGCTCATACTCTTTGGTG	1	25	13 Base Changes	0	B6	0.000482935
CTCTCTGGGCGTGCAAAACAGAAAGTGTACCTCCGTGGGCGGCTACAGCTGCTGCCACCGCCAGAGGACAGGCCTGTTTCCCTGGGTCGGGGAAGCTGCTGTCCTCCAAGAGACCACTCTTGGCTTCTTTCTTCTCCAGTGCAGGGGCTGGGGCAGAAGTCTCCATCTCAGAGGCTCATACTCTTTGGTG	1	23	4 Base Changes	0	B6	0.000482935
CTCTCTGGGCGTGCAAAACAGAAAGTGTACCTCCGTGGGCGGCTACAGCTGCTGCCACCGCCAGAGGACAGGCCTTTTTCCCTGGGTCGGGGAAGCTGCTGTCCTCCAAGAGACCACTATTGGATTCTTTCTTCTCCAGTGCAGTGGCTGGGGCAGAAGTCTCCATCTCAGAGGCTCATACTCTTTGGTG	1	21	6 Base Changes	0	B6	0.000482935
CTCTCTGGGCGTGCAAAACAGAAAGTGTACCTCCGTGGGCGGCTACAGCTTCGGACACCGCCAGAGGACAGGCCATTTTCCCTGGGTCGGGGAAGATGCTGTCCTCAAAGAGAACACTCTTGGCTTCTTACTACTCCAGTGCAGGGGCTGGGTCAGAAGTATCCATCTCAGAGGCTCATACACTTTGGTG	1	26	13 Base Changes	0	B6	0.000482935
CTCTCTGGGCGTGCAAAACAGAAAGTGTACCTCCGTGGGCGGCTACAGCTTCGGCCACCGCCAGAGGACAGGCCTTTTTCCCGGGGTCGGGGAAGCTGCTGTCCTCCAAGAGACCACTCTTGGCTTGTGTCTTCTCCAGTGCAGGGGCTGGGGCAGAAGTCTCCATCTCAGAGGCTCATACTCTTTGGTG	1	30	6 Base Changes	0	B6	0.000482935
CTCTCTGGGCGTGCAAAACAGAAAGTGTACCTCCGTGGGCGGCTACAGTTGCGGCCACCGCCAGAGGACAGGCCTTTTTCCCTGGGTCGGGGAAGCTGCTGTCCTCCAAGAGACCACTCTTGGCTTCTTTCTTCTCCAGTGCAGGGGCTGGGGCAGAAGTCTCCATCTCAGAGGCTCATACTCTTTGGTG	1	32	3 Base Changes	0	B6	0.000482935
CTCTCTGGGCGTGCAAAACAGAAAGTGTACCTCCGTGGGCGGCTACCGCTGCGGCCACCGCCAGAGGACAGGCATTTTTCCCTGGGTCGGGGAAGCTGCTGTCCTCCAAGAGACCACTCTTGGCTTCTTTCTTCTCCAGTGCAGGGGCTGGGGCAGAAGTCTCCATCTCAGAGGCTCATACTCTTTGGTG	1	33	4 Base Changes	0	B6	0.000482935
CTCTCTGGGCGTGCAAAACAGAAAGTGTACCTCCGTGGGCGGCTACCGCTGCGGCCACCGCCAGAGGACAGGCCTTGTTCCCTGGGTCGGGGAAGCTGCTGTCCTCCAAGAGACCACTCTTGGCTTCGTTCGTCTCCCGTGCTGGGGCTGGGGCAGAAGTCTCCATCTCAGAGGCTCATACTCTTTGGTG	1	29	8 Base Changes	0	B6	0.000482935
CTCTCTGGGCGTGCAAAACAGAAAGTGTACCTCCGTGGGCGGCTACCGCTGCGGCCACCGCCAGAGGACAGGCCTTTGTCCCTGGGTCGGGGAAGCTGCTGTCCTCCAAGAGACCACTCTTGGCTTCTTTCTTCTCCAGTGCAGGGGCTGGGGCAGAAGTCTCCATCTCAGAGGCTCATACTCTTTGGTG	1	33	4 Base Changes	0	B6	0.000482935
CTCTCTGGGCGTGCAAAACAGAAAGTGTACCTCCGTGGGCGGCTACCGCTGCGGCCACCGCCAGAGGACAGGCCTTTTTCCCTGGGTCGGGGAAGCTGCTGTCCTCCAAGAGACCACTCTTGGCTTCTTTCGTCTCCAGTGCAGGGGCTGGGGCAGAAGTCTCCATCTCAGAGGCTCATACTCTTTGGTG	1	30	4 Base Changes	0	B6	0.000482935
CTCTCTGGGCGTGCAAAACAGAAAGTGTACCTCCGTGGGCGGCTACCGCTGCGGCCACCGCCAGAGGACAGGCCTTTTTCCCTGGGTCGGGGAAGCTGCTGTCCTCCAAGAGACCACTCTTGGCTTCTTTCTTCTCCAGTGCAGGGGCTGGGGCAGAAGTCTCCATCTCAGAGGCTCATACTCTTTGGTG	1	25	3 Base Changes	0	B6	0.000482935
CTCTCTGGGCGTGCAAAACAGAAAGTGTACCTCCGTGGGCGGCTACCGCTGCGGCCACCGCCAGAGGACAGGCCTTTTTCCCTGGGTCGGGGAAGCTGCTGTCCTCCAAGAGACCACTCTTGGCTTCTTTCTTCTCCAGTGCAGGGGCTGGGGCAGTAGTCTCCATCTCAGAGGCTCATACTCTTTGGTG	1	29	4 Base Changes	0	B6	0.000482935
CTCTCTGGGCGTGCAAAACAGAAAGTGTACCTCCGTGGGCGGCTACTGCTGCGGCCACCGCCAGAGGACAGGCCTTTTTCCCTGGGTCGGGGAAGCTGCTGTCCTCCAAGAGACCACTCTTGGCTTCTTTCTTCGCCAGTGCAGGGGCTGGGGCAGAAGTCTCCATCTCAGAGGCTCATACTCTTTGGTG	1	29	4 Base Changes	0	B6	0.000482935
CTCTCTGGGCGTGCAAAACAGAAAGTGTACCTCCGTGGGCGGCTACTGCTGCGGCCACCGCCTGAGGACAGGCCTTTTTCCCTGGGTCGGGGTAGCTGCTGTCCTCCAAGAGACCACTCTTGGCTTCTTTCTTCTCCAGTGCAGGGGCTGGGGCAGAAGTCTCCATCTCAGAGGCTCATACTCTTTGGTG	1	29	5 Base Changes	0	B6	0.000482935
CTCTCTGGGCGTGCAAAACAGAAAGTGTACCTCCGTGGGCGGCTATAGCTGCGGCCACCGCCAGAGGACAGGCCTTTTTCCCTGGGTCGGGGAAGCTGCTGTCCTCCAAGAGACCACTCTTGGCTTCTTTCTTCTCCAGTGCAGGGGCTGGGGCAGAAGTCTCCATCTCAGAGGCTCATACTCTTTGGTG	1	36	3 Base Changes	0	B6	0.000482935
CTCTCTGGGCGTGCAAAACAGAAAGTGTACCTCCGTGGGCGGCTCCAGCTGCGGCCACCGCCAGAGGACAGGCCTTTTTCCCTGGGTCGGGGAAGCTGCTGTCCTCCAAGAGACCACTCTTGGCTTCTTTCTTCTCCAGTGCAGGGGCTGGGGCAGAAGGCTCCATCTCAGAGGCTCAGACTCTTTGGTG	1	34	5 Base Changes	0	B6	0.000482935
CTCTCTGGGCGTGCAAAACAGAAAGTGTACCTCCGTGGGCGGCTTCAGCTGCGGCCACCGCCAGAGGAGAGGCCTTTTTCCCTGGGTCGGGGAAGCTGCTGTCCTCCAAGAGACCACTCTTGGCTTCTTTCTTCTCCAGTGCAGGGGCTGGGGCAGAAGTCTCCATCTCAGAGGCTCATACTCTTTGGTG	1	29	4 Base Changes	0	B6	0.000482935
CTCTCTGGGCGTGCAAAACAGAAAGTGTACCTCCGTGGGCGGCTTCAGCTGCGGCCACCGCCAGTGGTCAGGCCTTTTTCACTGGGTCGGGGAAGCTGCTGTCCTCCAAGAGACCACTCTTGGCTTCTTTCTTCTCCAGTGCAGGGGCTGGGGCAGAAGTCTCCATCTCAGAGGCTCATACTCTTTGGTG	1	31	6 Base Changes	0	B6	0.000482935
CTCTCTGGGCGTGCAAAACAGAAAGTGTACCTCCGTGGGCGTCTACAGCTGCGGCCACCGCCAGAGGACAGGCCTTTTTCCCTGGGTCGGGGAAGCTGCTGTCCTCCAAGAGACCAATCTTGGCTTCTTTCTTCTCCAGTGCAGGGGCTGGGGCAGAAGTCTCCATCTCAGAGGCTCATACTCTTTGGTG	1	29	4 Base Changes	0	B6	0.000482935
CTCTCTGGGCGTGCAAAACAGAAAGTGTACCTCCGTGGGCGTCTACAGCTGCGGCCACCGCCAGAGGACAGGCCTTTTTCCCTGGGTCGGGGAAGCTGCTGTCCTCCAAGAGACCACTCTTGGCTTCTTTCTTCTCCAGTGCAGGGGCTGGGGCAGAAGTCTCCATCTCAGAGGCTCATAATCTTTGGTG	1	19	4 Base Changes	0	B6	0.000482935
CTCTCTGGGCGTGCAAAACAGAAAGTGTACCTCCGTGGGCGTCTACAGCTGCGGCCACCGCCAGAGGACAGGCCTTTTTCCCTGGGTCGGGGAAGCTGCTGTCCTCCAAGAGACCACTCTTGGCTTCTTTCTTCTCCAGTGCAGGGGCTGGGGCAGAAGTCTCCATCTCAGAGGCTCATACTCCTTGGTG	1	27	4 Base Changes	0	B6	0.000482935
CTCTCTGGGCGTGCAAAACAGAAAGTGTACCTCCGTGGGCGTCTACAGCTGCGGCCACCGCCAGAGGACAGGCCTTTTTCCCTGGGTCGGGGAAGCTTCTGTCCTCCAAGAGACCACTCTTGGCTTCTTTCTTCTCCAGTGCAGGGGCTGGGGCAGAAGTCTCCATCTCAGAGGCTCATACTCTTTGGTG	1	23	4 Base Changes	0	B6	0.000482935
CTCTCTGGGCGTGCAAAACAGAAAGTGTACCTCCGTGGGCGTCTACAGCTGCGGCCACCGCCAGAGGACAGGCCTTTTTCCCTGGGTCGGGGATGCTGCTGTCCTCCAAGAGACAAGTCTTGGCTTCTTTCTTCTCCAGTGCAGGGGCTGTGGCAGAAGTCTCCATCTCATAGGCTCATACTCTTTGGTG	1	28	8 Base Changes	0	B6	0.000482935
CTCTCTGGGCGTGCAAAACAGAAAGTGTACCTCCGTGGGCGTCTACATCTGCGGCCACCGCCAGAGGACAGGCCTTTTTCCCTGGGTCGGGGAAGCTGCTGTCCTCCAAGAGAACACTCTTGGCTTCTTTCTTCTCCAGTGCAGGGGCTGGGGCAGAAGTCTCCATCTCAGAGGCTCATACTCTTTGGTG	1	23	5 Base Changes	0	B6	0.000482935
CTCTCTGGGCGTGCAAAACAGAAAGTGTACCTCCGTGGGCTGATACAGCTGCGGCCACCGCCAGAGGACAGGCCTTTTTCCCTGGGTCGGGGAAGCTGCTGTCCTCCAAGAGACCACTCTTGGCTTCTTTCTTCTCCAGTGCAGGGGCTGGGGCAGAAGTCTCCATCTCAGAGGCTCATACTCTTTGGTG	1	31	4 Base Changes	0	B6	0.000482935
CTCTCTGGGCGTGCAAAACAGAAAGTGTACCTCCGTGGGCTGCTACAGCTACGGCCACCGCCAGAGGACAGGCCTTTTTCCCTGGGTCGTGGAAGCTGCTGTCCTCCAAGAGACCACTCTTGGCTTCTTTCTTCTCCAGTGCAGGGGCTGGGGCAGAAGTCTCCATCTCAGAGGCTCATACTCTTTGGTG	1	29	5 Base Changes	0	B6	0.000482935
CTCTCTGGGCGTGCAAAACAGAAAGTGTACCTCCGTGGGCTGCTACAGCTGCGGCCACCGCCAGAGGACAGGCCTTTTTCCCTGGGTCGGGGAAGCTGCTGTCCTCCCAGAGACCACTCTTGGCTTCTTTCTTCTCCAGTGCAGGGGCTGGGGCAGAAGTCTCCATCTCAGAGGCTCATACTCTTTGGTG	1	31	4 Base Changes	0	B6	0.000482935
CTCTCTGGGCGTGCAAAACAGAAAGTGTACCTCCGTGGGCTGCTACAGCTGCGGCCACCGCCAGAGTACAGGCCTTTTTCCCTGGGTCGGGGAAGCTGCTGTCCTCCAAGAGACCACTCTTGGCTTCTTTCTTCTCCAGTGCAGGGGCTGGGGCAGAAGTCTCCATCTCAGAGGCTCATACTCTTTGGTG	1	32	4 Base Changes	0	B6	0.000482935
CTCTCTGGGCGTGCAAAACAGAAAGTGTACCTCCGTGGGGGGCTACAGCTGCGGCCACCGCCAGAGGACAGGCCTTTTTCCCTGGGTCGGGGAAGCTGCTGTCCTCCAAGAGACCACTCTTGGCTTCTTTCTTCTCCAGTGCAGGGGCTGGGGCAGAAGTCTCCATCTCAGAGGCTCATACTCTTTGGTG	1	32	3 Base Changes	0	B6	0.000482935
CTCTCTGGGCGTGCAAAACAGAAAGTGTACCTCCGTGGGGGGCTACTGCTGCGGCCACCGCCAGAGGACAGGCCTTTTTCCCTGGGTCGGGGAAGCTGCTGTCCTCCAAGCGACCACTCTTGGCTTCTTTCTTCTCCAGTGCAGGGGCTGGGGCAGAAGTCTCCATCTCAGAGGCTCATACTCTTTGGTG	1	28	5 Base Changes	0	B6	0.000482935
CTCTCTGGGCGTGCAAAACAGAAAGTGTACCTCCGTGGTCGGCTACAGCTGCGGCCACCGCCAGAGGACAGGCCTTTTTCCCTGGGTCGGGGAAGCTGCTGTCCTCCAAGAGACCACTATTGGCTTCTTTCTTCTCCAGTGCAGGGGCTGGGGCAGAAGTCTCCATCACAGAGGCTCATAATCTTTGGTG	1	29	6 Base Changes	0	B6	0.000482935
CTCTCTGGGCGTGCAAAACAGAAAGTGTACCTCCGTGGTCGGCTACAGCTGCGTCCACCGCCAGAGGACAGGCCTTTTTCCCTGGGTCGGGGAAGCTGCTGTCCTCCAAGAGACCACTCTTGGCTTCTTTCTTCTCCAGTGCAGGGGCTGGGGCAGAAGTCTCCATCTCAGAGGCTCATACTCTTTGGTG	1	31	4 Base Changes	0	B6	0.000482935
CTCTCTGGGCGTGCAAAACAGAAAGTGTACCTCCGTGTACCTACAGCTGCGGCCACCGCCAGAGGACAGGCCTTTTTCCCTGGGTCGGGGAAGCTGCTGTCCTCCAAGAGACCACTCTTGGCTTCTTTCTTCTCCAGTGCAGGGGCTGGGGCAGAAGTCTCCATCTCAGAGGCTCATACTCTTTGGTG	1	32	Deletion	-2	B6	0.000482935
CTCTCTGGGCGTGCAAAACAGAAAGTGTACCTCCGTGTGCGGCTACAGCTGCGGCCACCGCCATAGGACAGGCCTTTTTCCCTGGGTCGGGGAAGCTGCTGTCCTCCAAGAGACCACTCTTGGCTTCTTTCTTCTCCAGTGCAGGGGCTGGGGCAGAAGTCTCCATCTCAGAGGATCATACTCTTTGGTG	1	30	5 Base Changes	0	B6	0.000482935
CTCTCTGGGCGTGCAAAACAGAAAGTGTACCTCCGTGTgtgGCGGCTACAGCTGCGGCCACCGCCAGAGGACAGGCCTTTTTCCCTGGGTCGGGGAAGCTGCTGTCCTCCAAGAGACCACTCTTGGCTTCTTTCTTCTCCAGTGCAGGGGCTGGGGCAGAAGTCTCCATCTCAGAGGCTCATACTCTTTGGTG	1	33	Insertion	3	B6	0.000482935
CTCTCTGGGCGTGCAAAACAGAAAGTGTACCTCCGtgtgTGGGCGGCTACAGCTGCGGCCACCGCCAGAGGACAGGCCTTTTTCCCTGGGTCGGGGAAGCTGCTGTCCTCCAAGAGACCACTCTTGGCTTCTTTCTTCTCCAGTGCAGGGGCTGGGGCAGAAGTCTCCATCTCAGAGGCTCATACTCTTTGGTG	1	33	Insertion	4	B6	0.000482935
CTCTCTGGGCGTGCAAAACAGAAAGTGTACCTCCGtTGCGCGGCTACAGCTGCGGCCACCGCCAGAGGACAGGCCTTTTTCCCTGGGTCGGGGAAGCTGCTGTCCTCCAAGAGACCACTCTTGGCTTCTTTCTTCTCCAGTGCAGGGGCTGGGGCAGAAGTCTCCATCTCAGAGGCTCATACTCTTTGGTG	1	32	Insertion	1	B6	0.000482935
CTCTCTGGGCGTGCAAAACAGAAAGTGTACCTCCGTTGGCGGCTACAGATGCGGCCACCGCCAGAGGACAGGCCTTTTTCCCTGGGTCGGGGAAGCTGCTGTCCTACAAGAGACCACTCTTGGCTTCTTTATTCTCCAGTGCATGGGCTGGGGCAGAAGTCTCCATCTCAGAGGATCATACTCTTTGGTG	1	28	8 Base Changes	0	B6	0.000482935
CTCTCTGGGCGTGCAAAACAGAAAGTGTACCTCCGTTGGCGGCTACAGCTGCGGCCACCGCCAGAGGACAGGCCTTTCTCCCTGGGTCGGGGAAGCTGCTGTCCTCCAAGAGACCACTCTTGGCTTCTTTCTTCTCCAGTGCAGGGGCTGGGGCAGAAGTCTCCATCTCAGAGGCTCATACTCTTTGGTG	1	32	4 Base Changes	0	B6	0.000482935
CTCTCTGGGCGTGCAAAACAGAAAGTGTACCTCCGTTGGCGGCTACAGCTGCGGCCACCGCCAGAGGACAGGCCTTTTTCCCTGGGTCGGGGAAGCTGATGTCCTCCAAGAGACCACTCTTGGCTTCTTTCTTCTCCAGTGCAGGGGCTGGGGCAGAAGTCTCCATCTCAGAGGCTCATACTCTTTGGTG	1	29	4 Base Changes	0	B6	0.000482935
CTCTCTGGGCGTGCAAAACAGAAAGTGTACCTCCGTTGGCGGCTACAGCTGCGGCCACCGCCAGAGGACAGGCCTTTTTCCCTGGGTCGGGGAAGCTGCTGTCCTCCAAGAGACCACTCTTGGCTTCTTTCTTCGCCAGTGCAGGGGCTGGGGCAGAAGTCTCCATCTCAGAGGCTCATACTCTTTGGTG	1	33	4 Base Changes	0	B6	0.000482935
CTCTCTGGGCGTGCAAAACAGAAAGTGTACCTCCGTTGGCGGCTACAGCTGCGGCCACCGCCAGAGGACAGGCCTTTTTCCCTTGGTCGTGGAAGCTGCTGTACTACAAGAGACCACTCTTTGCTTCTTTCTTGTCCAGGGCAGGGGCTGGGGCAGAAGTCTCCATCTCAGAGGCTCATACTCTTTGGTG	1	20	10 Base Changes	0	B6	0.000482935
CTCTCTGGGCGTGCAAAACAGAAAGTGTACCTCCGtTGGGCGGCTACAGCTGCGGCCACCGCCAGAGGACAGGCCATTTTCCCTGGGTCGGGGAAGCTGCTGTCCTCCAAGAGACCACTCTTGGCTTCTTTCTTCTCCAGTGCAGGGGCTGGGGCAGAAGTCTCCATCTCAGTGGCTCATACTCTTTGGTG	1	28	Insertion	1	B6	0.000482935
CTCTCTGGGCGTGCAAAACAGAAAGTGTACCTCCGtTGGGCGGCTACAGCTGCGGCCACCGCCAGAGGACAGGCCTTCTTCCCTGGGTCGGGGAAGCTGCTGTCCTCCAAGAGACCACTCTTGGCTTCTTTCTTCTCCAGTGCAGGGGCTGGGGCAGAAGTCTCCATCTCAGAGGCTCATACTCTTTGGTG	1	32	Insertion	1	B6	0.000482935
CTCTCTGGGCGTGCAAAACAGAAAGTGTACCTCCGtTGGGCGGCTACAGCTGCGGCCACCGCCAGAGGACAGGCCTTTTTCCCTGGGTCGGGGAAGATGCTGTCCTCCAAGAGACCACTCTTGGCTTCTTTCTTCTCCAGTGCAGGGGCTGGGGCAGAAGTCTCCATCTCAGAGGCTCATACTCTTTGGTG	1	33	Insertion	1	B6	0.000482935
CTCTCTGGGCGTGCAAAACAGAAAGTGTACCTCCGtTGGGCGGCTACAGCTGCGGCCACCGCCAGAGGACAGGCCTTTTTCCCTGGGTCGGGGAAGCTGCTGTCCCCCAAGAGACCACTCTTGGCTTCTTTCTTCTCCAGTGCAGGGGCTGGGGCAGAAGTCTCCATCTCAGAGGCTCATACTCTTTGGTG	1	33	Insertion	1	B6	0.000482935
CTCTCTGGGCGTGCAAAACAGAAAGTGTACCTCCGtTGGGCGGCTACAGCTGCGGCCACCGCCAGAGGACAGGCCTTTTTCCCTGGGTCGGGGAAGCTGCTGTCCTCCAAGAGACCACTCTTGGCTCCTTTCTTCTCCAGTGCAGGGGCTGGGGCAGAAGTCTCCATCTCAGAGGCTCATACTCTTTGGTG	1	32	Insertion	1	B6	0.000482935
CTCTCTGGGCGTGCAAAACAGAAAGTGTACCTCCGtTGGGCGGCTACAGCTGCGGCCACCGCCAGAGGACAGGCCTTTTTCCCTGGGTCGGGGAAGCTGCTGTCCTCCAAGAGACCACTCTTGGCTTCTTTCTTCTCCAGTGCAGGGGATGGGGCAGAAGTCTCCATCTCAGAGGCTCATAATCTTTGGTG	1	33	Insertion	1	B6	0.000482935
CTCTCTGGGCGTGCAAAACAGAAAGTGTACCTCCGtTGGGCGGCTACAGCTGCGGCCACCGCCAGAGGACAGGCCTTTTTCCCTGGGTCGGGGAAGCTGCTGTCCTCCAAGAGACCACTCTTGGCTTCTTTCTTCTCCAGTGCGGGGGCTGGGGCAGAAGTCTCCATCTCAGAGGCTCATACTCTTTGGTG	1	29	Insertion	1	B6	0.000482935
CTCTCTGGGCGTGCAAAACAGAAAGTGTACCTCCGtTGGGCGGCTACAGCTGCGGCCACCGCCAGAGGACAGGCCTTTTTCCCTGGGTCGGGGAAGCTGCTGTCCTCCAAGAGACCACTCTTGGCTTCTTTCTTCTCCAGTGGAGGGGCTGGGGCAGAAGTCTCCATCTCAGAGGCTCATACTCTTTGGTG	1	31	Insertion	1	B6	0.000482935
CTCTCTGGGCGTGCAAAACAGAAAGTGTACCTCCGtTGGGCGGCTACAGCTGCGGCCACCGCCAGAGGACAGGCCTTTTTCCCTGGGTCGGGGAAGCTGCTGTCCTCCAAGAGACCACTCTTGGCTTCTTTCTTCTCCGGTGCAGGGGCTGGGGCAGAAGTCTCCATCTCAGAGGCTCATACTCTTTGGTG	1	32	Insertion	1	B6	0.000482935
CTCTCTGGGCGTGCAAAACAGAAAGTGTACCTCCGtTGGGCGGCTACAGCTGCGGCCACCGCCAGAGGACAGGCCTTTTTCCCTGGGTCGGGGAAGCTGCTGTCCTCCAAGAGACCGCTCTTGGCTTCTTTCTTCTCCAGTGCAGGGGCTGGGGCAGAAGTCTCCATCTCAGAGGCTCATACTCTTTGGTG	1	33	Insertion	1	B6	0.000482935
CTCTCTGGGCGTGCAAAACAGAAAGTGTACCTCCGtTGGGCGGCTACAGCTGCGGCCACCGCCAGAGGACAGGCCTTTTTCCCTGGGTCGGGGAAGCTGCTTTCCTCCAAGAGACCACTCTTGGCTTCTTTCTTCTCCGGTGCAGGGGCTGGGGCAGAAGTCTCCATCTCAGAGGCTCATACTCTTTGGTG	1	28	Insertion	1	B6	0.000482935
CTCTCTGGGCGTGCAAAACAGAAAGTGTACCTCCGtTGGGCGGCTACAGCTGCGGCCACCGCCAGAGGACAGGCCTTTTTCCCTGGGTCGGGGGAGCTGCTGTCCTCCAAGAGACCACTCTTGGCTTCTTTCTTCTCCAGTGCAGGGGCTGGGGCAGAAGTCTCCATCTCAGAGGCTCATACTCTTTGGTG	1	33	Insertion	1	B6	0.000482935
CTCTCTGGGCGTGCAAAACAGAAAGTGTACCTCCTCCTGCGGCCACCGCCAGAGGACAGGCCTTTTTCCCTGGGTCGGGGAAGCTGCTGTCCTCCAAGAGACCACTCTTGGCTTCTTTCTTCTCCAGTGCAGGGGCTGGGGCAGAAGTCTCCATCTCAGAGGCTCATACTCTTTGGTG	1	33	Deletion	-12	B6	0.000482935
CTCTCTGGGCGTGCAAAACAGAAAGTGTACCTCCTGCTGCGGCCACCGCCAGAGGACAGGCCTTTTTCCCTGGGTCGGGGAAGCTGCTGTCCTCCAAGAGACCACTCTTGGCTTCTTTCTTCTCCAGTGCAGGGGCTGGGGCAGAAGTCTCCATCTCAGAGGCTCATACTCTTTGGTG	1	33	Deletion	-12	B6	0.000482935
CTCTCTGGGCGTGCAAAACAGAAAGTGTACCTCCTTACAGCTGCGGCCACCGCCAGAGGACAGGCCTTTTTCCCTGGGTCGGGGAAGCTGCTGTCCTCCAAGAGACCACTCTTGGCTTCTTTCTTCTCCAGTGCAGGGGCTGGGGCAGAAGTCTCCATCTCAGAGGCTCATACTCTTTGGTG	1	33	Deletion	-8	B6	0.000482935
CTCTCTGGGCGTGCAAAACAGAAAGTGTACCTCCTCAaccatACAGCTGCGGCCACCGCCAGAGGACAGGCCTTTTTCCCTGGGTCGGGGAAGCTGCTGTCCTCCAAGAGACCACTCTTGGCTTCTTTCTTCTCCAGTGCAGGGGCTGGGGCAGAAGTCTCCATCTCAGAGGCTCATACTCTTTGGTG	1	32	Insertion and Deletion	-2	B6	0.000482935
CTCTCTGGGCGTGCAAAACAGAAAGTGTACCTCCTACTACAGCTGCGGCCACCGCCAGAGGACAGGCCTTTTTCCCTGGGTCGGGGAAGCTGCTGTCCTCCAAGAGACCACTCTTGGCTTCTTTCTTCTCCAGTGCAGGGGCTGGGGCAGAAGTCTCCATCTCAGAGGCTCATACTCTTTGGTG	1	32	Deletion	-6	B6	0.000482935
CTCTCTGGGCGTGCAAAACAGAAAGTGTACCTCCTAcactACAGCTACAGCTGCGGCCACCGCCAGAGGACAGGCCTTTTTCCCTGGGTCGGGGAAGCTGCTGTCCTCCAAGAGACCACTCTTGGCTTCTTTCTTCTCCAGTGCAGGGGCTGGGGCAGAAGTCTCCATCTCAGAGGCTCATACTCTTTGGTG	1	31	Insertion and Deletion	2	B6	0.000482935
CTCTCTGGGCGTGCAAAACAGAAAGTGTACCTCCTAGGGCGGCTACAGCTGCGGCCACCGCCAGAGGACAGGCCTTTTTCCCTGGGTCGGGGAAGCAGCTGTCCTCCAAGAGACCACTCTTGGCTTCTTACTTCTCCAGTGCAGGGGCTGGGGCAGAAGTCTCCATCTCAGAGGCTCAAACTCTCTGGTG	1	28	6 Base Changes	0	B6	0.000482935
CTCTCTGGGCGTGCAAAACAGAAAGTGTACCTCCTAGGGCGGCTACAGCTGCGGCCACCGCCAGAGGACAGGCCTTTTTCCCTGGGTCGGGGAAGCTGCTGTCCTCCAAGAGACCAATCTTGGCTTCTTTCTTCTCCAGTGCAGGGGCAGTGGCAGAAGTCTCCATCTCAGAGGCTCATACTCTTTGGTG	1	28	5 Base Changes	0	B6	0.000482935
CTCTCTGGGCGTGCAAAACAGAAAGTGTACCTCCTAGGGCGGCTACAGCTGCGGCCACCGCCAGAGGACAGGCCTTTTTCCCTGGGTCGGGGAAGCTGCTGTCCTCCAAGAGACCACTCTTGGCTTCTTTCTTCTCCAGTGCAGGGGCTGGGGCAGAAGTCTCCATCTCAGAGGCTCATACTCTTTGGTG	1	32	2 Base Changes	0	B6	0.000482935
CTCTCTGGGCGTGCAAAACAGAAAGTGTACCTCCTAGGGCGGCTACAGCTGCGGCCACCGCCAGAGGACAGGCCTTTTTCCCTGGGTCGGGGAAGCTTCTGTCCTCCAAGAGACCACTCTTGGCTTCTTTCTTCTCCAGTGCAGGGGCTGGGGCAGAAGTCTCCATCTCAGAGGCTCATACTCTTTGGTG	1	32	3 Base Changes	0	B6	0.000482935
CTCTCTGGGCGTGCAAAACAGAAAGTGTACCTCCTCtctGGGCGGCTACAGCTGCGGCCACCGCCAGAGGACAGGCCTTTTTCCCTGGGTCGGGGAAGCTGCTGTCCTCCAAGAGACCACTCTTGGCTTCTTTCTTCTCCAGTGCAGGGGCTGGGGCAGAAGTCTCCATCTCAGAGGCTCATACTCTTTGGTG	1	33	Insertion	3	B6	0.000482935
CTCTCTGGGCGTGCAAAACAGAAAGTGTACCTCCTGaaagtGTACAGCTGCGGCCACCGCCAGAGGACAGGCCTTTTTCCCTGGGTCGGGGAAGCTGCTGTCCTCCAAGAGACCACTCTTGGCTTCTTTCTTCTCCAGTGCAGGGGCTGGGGCAGAAGTCTCCATCTCAGAGGCTCATACTCTTTGGTG	1	32	Insertion and Deletion	-1	B6	0.000482935
CTCTCTGGGCGTGCAAAACAGAAAGTGTACCTCCTGGGGCGGCTACAGCTGCGGCCACCGCCAGAGGACAGGCCTTTTTCCCTGGGTCGGGGAAGCTGCTGTCCTCCAAGAGACCACTCTTGGCTTCTTTCTTCTCCAGTGCAGGGGCTGGGGCAGAAGTCTCCATCTCAGAGGCTCATACTCTTTGGTG	1	34	2 Base Changes	0	B6	0.000482935
CTCTCTGGGCGTGCAAAACAGAAAGTGTACCTCCTGgtacggctctctGGGCGGCTACAGCTGCGGCCACCGCCAGAGGACAGGCCTTTTTCCCTGGGTCGGGGAAGCTGCTGTCCTCCAAGAGACCACTCTTGGCTTCTTTCTTCTCCAGTGCAGGGGCTGGGGCAGAAGTCTCCATCTCAGAGGCTCATACTCTTTGGTG	1	32	Insertion	12	B6	0.000482935
CTCTCTGGGCGTGCAAAACAGAAAGTGTACCTCCTTTGCGGCCACCGCCAGAGGACAGGCCTTTTTCCCTGGGTCGGGGAAGCTGCTGTCCTCCAAGAGACCACTCTTGGCTTCTTTCTTCTCCAGTGCAGGGGCTGGGGCAGAAGTCTCCATCTCAGAGGCTCATACTCTTTGGTG	1	31	Deletion	-13	B6	0.000482935
CTCTCTGGGCGTGCAAAACAGAAAGTGTACCTCCTTAGGCGGCTACAGCTGCGGCCACCGCCAGAGGACAGGCCTTTTTCCCTGGGTCGGGGAAGCTGCTGTCCTCCAAGAGACCACTCTTGGCTTCTTTCTTCTCCAGTGCAGGGGCTGGGGCAGAAGTCTCCATCTCAGAGGCTCATACTCTTTGGTG	1	31	2 Base Changes	0	B6	0.000482935
CTCTCTGGGCGTGCAAAACAGAAAGTGTACCTCCTTAgGGCGGCTACAGCTGCGGCCACCGCCAGAGGACAGGCCTTTTTCCCTGGGTCGGGGAAGCTGCTGTCCTCCAAGAGACCACTCTTGGCTTCTTTCTTCTCCAGTGCAGGGGCTGGGGCAGAAGTCTCCATCTCAGAGGCTCATACTCTTTGGTG	1	33	Insertion	1	B6	0.000482935
CTCTCTGGGCGTGCAAAACAGAAAGTGTACCTCCTTGGGAGGCTACAGCTGCGGCCACCGCCAGAGGACAGGCCTTTTTCCCTGGGTCGGGGAAGCTGCTGTCCTCCAAGAGACCACTCTTGGCTTCTTTCTTCTCCAGTGCAGGGGCTGGGGCAGAAGTCTCCATCTCAGAGGCTCATACTCTTTGGTG	1	33	2 Base Changes	0	B6	0.000482935
CTCTCTGGGCGTGCAAAACAGAAAGTGTACCTCCTTGGGCGGATACAGCTGCGGCCACCGCCAGAGGACAGGCCTTTTTCCCTGGGTCGGGGAAGCTGCTGTCCTCCAAGAGACCACTCTTGGCTTCTTTCTTCTCCAGTGCAGGGGCTGGGGCAGAAGTCTCCATCTCAGAGGCTCATACTCTTTGGTG	1	31	2 Base Changes	0	B6	0.000482935
CTCTCTGGGCGTGCAAAACAGAAAGTGTACCTCCTTGGGCGGCTACAGCCGCGGCCACCGCCAGAGGACAGGCCTTTTTCCCTGGGTCGGGGAAGCTGCTGTCCTCCAAGAGACCACTCTTGGCTTCTTTCTTCTCCAGTGCAGGGGCTGGGGCAGAAGTCTCCATCTCAGAGGCTCATACTCTTTGGTG	1	32	2 Base Changes	0	B6	0.000482935
CTCTCTGGGCGTGCAAAACAGAAAGTGTACCTCCTTGGGCGGCTACAGCTGCGCCCACCGCCAGAGGACAGGCCTTTTTCCCTGGGTCGGGGAAGCTGCTGTCCTCCAAGAGACAACTCTTGGCTTCTTTCTTCTCCAGTGCAGGGGCTGGGGCAGAAGTCTCCATCTCAGAGGCTCATACTCTTTGGTG	1	33	3 Base Changes	0	B6	0.000482935
CTCTCTGGGCGTGCAAAACAGAAAGTGTACCTCCTTGGGCGGCTACAGCTGCGGCCACCGACAGAGGACAGGCCTTTTTCCCTGGGTCGGGGAAGCTGCTGTCCTCCAAGAGACCACTCTTGGCTTCTTTCTTCTCCAGTGCAGGGGCTGGGGCAGAAGTCTCCATCTCAGAGGCTCATACTCTTTGGTG	1	33	2 Base Changes	0	B6	0.000482935
CTCTCTGGGCGTGCAAAACAGAAAGTGTACCTCCTTGGGCGGCTACAGCTGCGGCCACCGCCAGAGGACAGGACTTTTTCCCTGGGTCGGGGAAGCTGCTGTCCTCCAAGAGACCACTCTTGGCTTCTTTCTTCTCCAGTGCAGGGGCTGGGGCAGAAGTCTCCATCTCAGATGCTCATACTCTTTGGTG	1	21	3 Base Changes	0	B6	0.000482935
CTCTCTGGGCGTGCAAAACAGAAAGTGTACCTCCTTGGGCGGCTACAGCTGCGGCCACCGCCAGAGGACAGGCCATTTTCCCTGGGTCGGGGAAGCTGCTGTCCTCCAAGAGACCACTCTTGGCTTCTTTCTTCTCCAGTGCAGGGGCTGGGGCAGAAGTCTCCATCTCAGAGGCTCATACTCTTTGGTG	1	27	2 Base Changes	0	B6	0.000482935
CTCTCTGGGCGTGCAAAACAGAAAGTGTACCTCCTTGGGCGGCTACAGCTGCGGCCACCGCCAGAGGACAGGCCCTTTTCCCTGGGTCGGGGAAGCTGCTGTCCTCCAAGAGACCACTCTTGGCTTCTTTCTTCTCCAGTGCAGGGGCTGGGGCAGAAGTCTCCATCTCAGAGGCTCATACTCTTTGGTG	1	33	2 Base Changes	0	B6	0.000482935
CTCTCTGGGCGTGCAAAACAGAAAGTGTACCTCCTTGGGCGGCTACAGCTGCGGCCACCGCCAGAGGACAGGCCTATTTCCCTGGGTCGGGGAAGCTGCTGTCCTCCAAGAGACCACTCTTGGCTTCTTTCTTCTCCAGTGCAGGGGCTGGGGCAGAAGTCTCCATCTCAGAGGCTCATACTCGTTGGTG	1	35	3 Base Changes	0	B6	0.000482935
CTCTCTGGGCGTGCAAAACAGAAAGTGTACCTCCTTGGGCGGCTACAGCTGCGGCCACCGCCAGAGGACAGGCCTCTTTCCCTGGGTCGGGGAAGCTGCTGTCCTCCAAGAGACCACTCTTGGCTTCTTTCTTCTCCAGTGCAGGGGCTGGGGCAGAAGTCTCCATCTCAGAGGCTCATACTCTTTGGTG	1	32	2 Base Changes	0	B6	0.000482935
CTCTCTGGGCGTGCAAAACAGAAAGTGTACCTCCTTGGGCGGCTACAGCTGCGGCCACCGCCAGAGGACAGGCCTTTCTCCCTGGGTCGGGGAAGCTGCTGTCCTCCAAGAGACCACTCTTGGCTTCTTTCTTCTCCAGTGCAGGGGCTGGGGCAGAAGTCTCCATCTCAGAGGCTCATACTCTTTGGTG	1	32	2 Base Changes	0	B6	0.000482935
CTCTCTGGGCGTGCAAAACAGAAAGTGTACCTCCTTGGGCGGCTACAGCTGCGGCCACCGCCAGAGGACAGGCCTTTGTCCCTGGGTCGGGGAAGCTGCTGTCCTCCAAGAGACCACTCTTGGCTTCTTTCTTCTCCAGTGCAGGGGCTGGGGCAGAAGTCTCCATCTCAGAGGCTCATACTCTTTGGTG	1	36	2 Base Changes	0	B6	0.000482935
CTCTCTGGGCGTGCAAAACAGAAAGTGTACCTCCTTGGGCGGCTACAGCTGCGGCCACCGCCAGAGGACAGGCCTTTTCCCCTGGGTCGGGGAAGCTGCTGTCCTCCAAGAGACCACTCTTGGCTTCTTTCTTCTCCAGTGCAGGGGCTGGGGCAGAAGTCTCCATCTCAGAGGCTCATACTCTTTGGTG	1	32	2 Base Changes	0	B6	0.000482935
CTCTCTGGGCGTGCAAAACAGAAAGTGTACCTCCTTGGGCGGCTACAGCTGCGGCCACCGCCAGAGGACAGGCCTTTTTCCTGGGTCGGGGAAGCTGCTGTCCTCCAAGAGACCACTCTTGGCTTCTTTCTTCTCCAGTGCAGGGGCTGGGGCAGAAGTCTCCATCTCAGAGGCTCATACTCTTTGGTG	1	33	Deletion	-1	B6	0.000482935
CTCTCTGGGCGTGCAAAACAGAAAGTGTACCTCCTTGGGCGGCTACAGCTGCGGCCACCGCCAGAGGACAGGCCTTTTTACCTGGGTCGGGGAAGCTGCTGTCCTCCAAGAGACCACTCTTGGCTTCTTTCTTCTCCAGTGCAGGGGCTGGGGCAGAAGTCTCCATCTCAGAGGCTCATACTCTTTGGTG	1	27	2 Base Changes	0	B6	0.000482935
CTCTCTGGGCGTGCAAAACAGAAAGTGTACCTCCTTGGGCGGCTACAGCTGCGGCCACCGCCAGAGGACAGGCCTTTTTCCCAGGGTCGGGGAAGCTGCAGTCCTCCAAGAGACCACACTTGGCTTCTTTCTTCACCAGTGCAGGGGCTGGGGCAGAAGTCTCCATCTCAGAGGCTCATACTCTTTGGTG	1	27	5 Base Changes	0	B6	0.000482935
CTCTCTGGGCGTGCAAAACAGAAAGTGTACCTCCTTGGGCGGCTACAGCTGCGGCCACCGCCAGAGGACAGGCCTTTTTCCCGGGGTCGGGGAAGCTGCTGTCCTCCAAGAGACCACTCTTGGCTTCTTTCTTCTCCAGTGCAGGGGCTGGGGCAGAAGTCTCCATCTCAGAGGCTCATACTCTTTGGTG	1	24	2 Base Changes	0	B6	0.000482935
CTCTCTGGGCGTGCAAAACAGAAAGTGTACCTCCTTGGGCGGCTACAGCTGCGGCCACCGCCAGAGGACAGGCCTTTTTCCCTGGGTCGGGGAAGCTGATGTCCTCCAAGAGACCACTCTTGGCTTCTTTCTTCTCCAGTGCAGGGGCTGGGGCAGAAGTCTCCATCTCAGAGGCTCATACTCTTTGGTG	1	32	2 Base Changes	0	B6	0.000482935
CTCTCTGGGCGTGCAAAACAGAAAGTGTACCTCCTTGGGCGGCTACAGCTGCGGCCACCGCCAGAGGACAGGCCTTTTTCCCTGGGTCGGGGAAGCTGCTGCCCTCCAAGAGACCACTCTTGGCTTCTTTCTTCTCCAGTGCAGGGGCTGGGGCAGAAGTCTCCATCTCAGAGGCTCATACTCTTTGGTG	1	32	2 Base Changes	0	B6	0.000482935
CTCTCTGGGCGTGCAAAACAGAAAGTGTACCTCCTTGGGCGGCTACAGCTGCGGCCACCGCCAGAGGACAGGCCTTTTTCCCTGGGTCGGGGAAGCTGCTGTACTCCAAGAGACCACTCTTGGCTTCTTTCTTCTCCAGTGCAGGGGCTGGGGCAGAAGTCTCCATCTCAGAGGCTCATACTCTTTGGTG	1	27	2 Base Changes	0	B6	0.000482935
CTCTCTGGGCGTGCAAAACAGAAAGTGTACCTCCTTGGGCGGCTACAGCTGCGGCCACCGCCAGAGGACAGGCCTTTTTCCCTGGGTCGGGGAAGCTGCTGTCCTCCAAGAAACCACTCTTGGCTTCTTTCTTCTCCAGTGCAGGGGCTGGGGCAGAAGTCTCCATCTCAGAGGCTCATACTCTTTGGTG	1	32	2 Base Changes	0	B6	0.000482935
CTCTCTGGGCGTGCAAAACAGAAAGTGTACCTCCTTGGGCGGCTACAGCTGCGGCCACCGCCAGAGGACAGGCCTTTTTCCCTGGGTCGGGGAAGCTGCTGTCCTCCAAGAGACCACTCTTGGCCTCTTTCTTCTCCAGTGCAGGGGCTGGGGCAGAAGTCTCCATCTCAGAGGCTCATACTCTTTGGTG	1	32	2 Base Changes	0	B6	0.000482935
CTCTCTGGGCGTGCAAAACAGAAAGTGTACCTCCTTGGGCGGCTACAGCTGCGGCCACCGCCAGAGGACAGGCCTTTTTCCCTGGGTCGGGGAAGCTGCTGTCCTCCAAGAGACCACTCTTGGCTTATTTCTTCTCCAGTGCAGGGGCTGGGGCAGAAGTCTCCATCTCAGAGGCTCATACTCTTTGGTG	1	24	2 Base Changes	0	B6	0.000482935
CTCTCTGGGCGTGCAAAACAGAAAGTGTACCTCCTTGGGCGGCTACAGCTGCGGCCACCGCCAGAGGACAGGCCTTTTTCCCTGGGTCGGGGAAGCTGCTGTCCTCCAAGAGACCACTCTTGGCTTATTTCTTCTCCAGTGCAGGGGCTGGGGCTGAAGTCTCCATCTCAGAGGCTCATACTCTTTGGTG	1	25	3 Base Changes	0	B6	0.000482935
CTCTCTGGGCGTGCAAAACAGAAAGTGTACCTCCTTGGGCGGCTACAGCTGCGGCCACCGCCAGAGGACAGGCCTTTTTCCCTGGGTCGGGGAAGCTGCTGTCCTCCAAGAGACCACTCTTGGCTTCTTCCTTCTCCAGTGCAGGGGCTGGGGCAGAAGTCTCCATCTCAGAGGCTCATACTCTTTGGTG	1	33	2 Base Changes	0	B6	0.000482935
CTCTCTGGGCGTGCAAAACAGAAAGTGTACCTCCTTGGGCGGCTACAGCTGCGGCCACCGCCAGAGGACAGGCCTTTTTCCCTGGGTCGGGGAAGCTGCTGTCCTCCAAGAGACCACTCTTGGCTTCTTTCTCCTCCAGTGCAGGGGCTGGGGCAGAAGTCTCCATCTCAGAGGCTCATACTCTTTGGTG	1	33	2 Base Changes	0	B6	0.000482935
CTCTCTGGGCGTGCAAAACAGAAAGTGTACCTCCTTGGGCGGCTACAGCTGCGGCCACCGCCAGAGGACAGGCCTTTTTCCCTGGGTCGGGGAAGCTGCTGTCCTCCAAGAGACCACTCTTGGCTTCTTTCTTCCCAGTGCAGGGGCTGGGGCAGAAGTCTCCATCTCAGAGGCTCATACTCTTTGGTG	1	32	Deletion	-1	B6	0.000482935
CTCTCTGGGCGTGCAAAACAGAAAGTGTACCTCCTTGGGCGGCTACAGCTGCGGCCACCGCCAGAGGACAGGCCTTTTTCCCTGGGTCGGGGAAGCTGCTGTCCTCCAAGAGACCACTCTTGGCTTCTTTCTTCTCCAATGCAGGGGCTGGGGCAGAAGTCTCCATCTCAGAGGCTCATACTCTTTGGTG	1	31	2 Base Changes	0	B6	0.000482935
CTCTCTGGGCGTGCAAAACAGAAAGTGTACCTCCTTGGGCGGCTACAGCTGCGGCCACCGCCAGAGGACAGGCCTTTTTCCCTGGGTCGGGGAAGCTGCTGTCCTCCAAGAGACCACTCTTGGCTTCTTTCTTCTCCAGTACAGGGGCTGGGGCAGAAGTCTCCATCTCAGAGGCTCATACTCTTTGGTG	1	28	2 Base Changes	0	B6	0.000482935
CTCTCTGGGCGTGCAAAACAGAAAGTGTACCTCCTTGGGCGGCTACAGCTGCGGCCACCGCCAGAGGACAGGCCTTTTTCCCTGGGTCGGGGAAGCTGCTGTCCTCCAAGAGACCACTCTTGGCTTCTTTCTTCTCCAGTGCAAGGGCTGGGGCAGAAGTCTCCATCTCAGAGGCTCATACTCTTTGGTG	1	33	2 Base Changes	0	B6	0.000482935
CTCTCTGGGCGTGCAAAACAGAAAGTGTACCTCCTTGGGCGGCTACAGCTGCGGCCACCGCCAGAGGACAGGCCTTTTTCCCTGGGTCGGGGAAGCTGCTGTCCTCCAAGAGACCACTCTTGGCTTCTTTCTTCTCCAGTGCAGGGGCAGGGGCAGAAGTCTCCATCTCAGAGGCTCATACTCTTTGGTG	1	32	2 Base Changes	0	B6	0.000482935
CTCTCTGGGCGTGCAAAACAGAAAGTGTACCTCCTTGGGCGGCTACAGCTGCGGCCACCGCCAGAGGACAGGCCTTTTTCCCTGGGTCGGGGAAGCTGCTGTCCTCCAAGAGACCACTCTTGGCTTCTTTCTTCTCCAGTGCAGGGGCCGGGGCAGAAGTCTCCATCTCAGAGGCTCATACTCTTTGGTG	1	32	2 Base Changes	0	B6	0.000482935
CTCTCTGGGCGTGCAAAACAGAAAGTGTACCTCCTTGGGCGGCTACAGCTGCGGCCACCGCCAGAGGACAGGCCTTTTTCCCTGGGTCGGGGAAGCTGCTGTCCTCCAAGAGACCACTCTTGGCTTCTTTCTTCTCCAGTGCAGGGGCTGGGCCAGAAGTCTCCATCTCAGAGGCTCATACTCTTTGGTG	1	35	2 Base Changes	0	B6	0.000482935
CTCTCTGGGCGTGCAAAACAGAAAGTGTACCTCCTTGGGCGGCTACAGCTGCGGCCACCGCCAGAGGACAGGCCTTTTTCCCTGGGTCGGGGAAGCTGCTGTCCTCCAAGAGACCACTCTTGGCTTCTTTCTTCTCCAGTGCAGGGGCTGGGGCAGAAGTCACCATCTCAGAGGCTCATACTCTTTGGTG	1	33	2 Base Changes	0	B6	0.000482935
CTCTCTGGGCGTGCAAAACAGAAAGTGTACCTCCTTGGGCGGCTACAGCTGCGGCCACCGCCAGAGGACAGGCCTTTTTCCCTGGGTCGGGGAAGCTGCTGTCCTCCAAGAGACCACTCTTGGCTTCTTTCTTCTCCAGTGCAGGGGCTGGGGCAGAAGTCCCCATCTCAGAGGCTCATACTCTTTGGTG	1	32	2 Base Changes	0	B6	0.000482935
CTCTCTGGGCGTGCAAAACAGAAAGTGTACCTCCTTGGGCGGCTACAGCTGCGGCCACCGCCAGAGGACAGGCCTTTTTCCCTGGGTCGGGGAAGCTGCTGTCCTCCAAGAGACCACTCTTGGCTTCTTTCTTCTCCAGTGCAGGGGCTGGGGCAGAAGTCTCCATATCAGAGGCTCATACTCTTTGGTG	1	33	2 Base Changes	0	B6	0.000482935
CTCTCTGGGCGTGCAAAACAGAAAGTGTACCTCCTTGGGCGGCTACAGCTGCGGCCACCGCCAGAGGACAGGCCTTTTTCCCTGGGTCGGGGAAGCTGCTGTCCTCCAAGAGACCACTCTTGGCTTCTTTCTTCTCCAGTGCAGGGGCTGGGGCAGAAGTCTCCATCTAAGAGGCTCATACTCTTTGGTG	1	29	2 Base Changes	0	B6	0.000482935
CTCTCTGGGCGTGCAAAACAGAAAGTGTACCTCCTTGGGCGGCTACAGCTGCGGCCACCGCCAGAGGACAGGCCTTTTTCCCTGGGTCGGGGAAGCTGCTGTCCTCCAAGAGACCACTCTTGGCTTCTTTCTTCTCCAGTGCAGGGGCTGGGGCAGAAGTCTCCATCTCAGAGGATCATACTCTTTGGTG	1	28	2 Base Changes	0	B6	0.000482935
CTCTCTGGGCGTGCAAAACAGAAAGTGTACCTCCTTGGGCGGCTACAGCTGCGGCCACCGCCAGAGGACAGGCCTTTTTCCCTGGGTCGGGGAAGCTGCTGTCCTCCAAGAGACCACTCTTGGCTTCTTTCTTCTCCAGTGCAGGGGCTGGGGCAGAAGTCTCCATCTCAGAGGCTCATAATCTTTGGTG	1	25	2 Base Changes	0	B6	0.000482935
CTCTCTGGGCGTGCAAAACAGAAAGTGTACCTCCTTGGGCGGCTACAGCTGCGGCCACCGCCAGAGGACAGGCCTTTTTCCCTGGGTCGGGGAAGCTGCTGTCCTCCAAGAGACCACTCTTGGCTTCTTTCTTCTCCAGTGCAGGGGCTGGGGCAGAAGTCTCCATCTCAGAGGCTCATACTCGTTGGTG	1	20	2 Base Changes	0	B6	0.000482935
CTCTCTGGGCGTGCAAAACAGAAAGTGTACCTCCTTGGGCGGCTACAGCTGCGGCCACCGCCAGAGGACAGGCCTTTTTCCCTGGGTCGGGGAAGCTGCTGTCCTCCAAGAGACCACTCTTGGCTTCTTTCTTCTCCAGTGCAGGGGCTGGGGCAGAAGTCTCCATCTCAGAGGCTCCTACTCTTTGGTG	1	34	2 Base Changes	0	B6	0.000482935
CTCTCTGGGCGTGCAAAACAGAAAGTGTACCTCCTTGGGCGGCTACAGCTGCGGCCACCGCCAGAGGACAGGCCTTTTTCCCTGGGTCGGGGAAGCTGCTGTCCTCCAAGAGACCACTCTTGGCTTCTTTCTTCTCCAGTGCAGGGGCTGGGGCAGAAGTCTCCATCTCAGAGTCTCATACTCTTTGGTG	1	32	2 Base Changes	0	B6	0.000482935
CTCTCTGGGCGTGCAAAACAGAAAGTGTACCTCCTTGGGCGGCTACAGCTGCGGCCACCGCCAGAGGACAGGCCTTTTTCCCTGGGTCGGGGAAGCTGCTGTCCTCCAAGAGACCACTCTTGGCTTCTTTCTTCTCCAGTGCAGGGGCTGGGGCAGAAGTCTCCATCTCAGATGCTCATACTCTTTGGTG	1	26	2 Base Changes	0	B6	0.000482935
CTCTCTGGGCGTGCAAAACAGAAAGTGTACCTCCTTGGGCGGCTACAGCTGCGGCCACCGCCAGAGGACAGGCCTTTTTCCCTGGGTCGGGGAAGCTGCTGTCCTCCAAGAGACCACTCTTGGCTTCTTTCTTCTCCAGTGCAGGGGCTGGGGCAGAAGTCTCCATCTCAGGGGCTCATACTCTTTGGTG	1	33	2 Base Changes	0	B6	0.000482935
CTCTCTGGGCGTGCAAAACAGAAAGTGTACCTCCTTGGGCGGCTACAGCTGCGGCCACCGCCAGAGGACAGGCCTTTTTCCCTGGGTCGGGGAAGCTGCTGTCCTCCAAGAGACCACTCTTGGCTTCTTTCTTCTCCAGTGCAGGGGCTGGGGCAGAAGTCTCCATCTCCGAGGCTCATACTCTTTGGTG	1	31	2 Base Changes	0	B6	0.000482935
CTCTCTGGGCGTGCAAAACAGAAAGTGTACCTCCTTGGGCGGCTACAGCTGCGGCCACCGCCAGAGGACAGGCCTTTTTCCCTGGGTCGGGGAAGCTGCTGTCCTCCAAGAGACCACTCTTGGCTTCTTTCTTCTCCAGTGCAGGGGCTGGGGCAGAATTCTCCATCTCAGAGGCTCATACTCTTTGGTG	1	31	2 Base Changes	0	B6	0.000482935
CTCTCTGGGCGTGCAAAACAGAAAGTGTACCTCCTTGGGCGGCTACAGCTGCGGCCACCGCCAGAGGACAGGCCTTTTTCCCTGGGTCGGGGAAGCTGCTGTCCTCCAAGAGACCACTCTTGGCTTCTTTCTTCTCCAGTGCAGGGGCTGGGGCAGACGTCTCCATCTCAGAGGCTCATACTCTTTGGTG	1	27	2 Base Changes	0	B6	0.000482935
CTCTCTGGGCGTGCAAAACAGAAAGTGTACCTCCTTGGGCGGCTACAGCTGCGGCCACCGCCAGAGGACAGGCCTTTTTCCCTGGGTCGGGGAAGCTGCTGTCCTCCAAGAGACCACTCTTGGCTTCTTTCTTCTCCAGTGCAGGGGCTGGGGCAGGAGTCTCCATCTCAGAGGCTCATACTCTTTGGTG	1	28	2 Base Changes	0	B6	0.000482935
CTCTCTGGGCGTGCAAAACAGAAAGTGTACCTCCTTGGGCGGCTACAGCTGCGGCCACCGCCAGAGGACAGGCCTTTTTCCCTGGGTCGGGGAAGCTGCTGTCCTCCAAGAGACCACTCTTGGCTTCTTTCTTCTCCAGTGCAGGGGCTGGGGCCGAAGTCTCCATCTCAGAGGCTCATACTCTTTGGTG	1	30	2 Base Changes	0	B6	0.000482935
CTCTCTGGGCGTGCAAAACAGAAAGTGTACCTCCTTGGGCGGCTACAGCTGCGGCCACCGCCAGAGGACAGGCCTTTTTCCCTGGGTCGGGGAAGCTGCTGTCCTCCAAGAGACCACTCTTGGCTTCTTTCTTCTCCAGTGCAGGGGCTGGGGCGGAAGTCTCCATCTCAGAGGCTCATACTCTTTGGTG	1	33	2 Base Changes	0	B6	0.000482935
CTCTCTGGGCGTGCAAAACAGAAAGTGTACCTCCTTGGGCGGCTACAGCTGCGGCCACCGCCAGAGGACAGGCCTTTTTCCCTGGGTCGGGGAAGCTGCTGTCCTCCAAGAGACCACTCTTGGCTTCTTTCTTCTCCAGTGCGGGGGCTGGGGCAGAAGTCTCCATCTCAGAGGCTCATACTCTTTGGTG	1	32	2 Base Changes	0	B6	0.000482935
CTCTCTGGGCGTGCAAAACAGAAAGTGTACCTCCTTGGGCGGCTACAGCTGCGGCCACCGCCAGAGGACAGGCCTTTTTCCCTGGGTCGGGGAAGCTGCTGTCCTCCAAGAGACCACTCTTGGCTTCTTTCTTCTCCCGTGCAGGGGCTGGGGCAGAAGTCTCCATCTCAGAGGCTCATACTCTTTGGTG	1	27	2 Base Changes	0	B6	0.000482935
CTCTCTGGGCGTGCAAAACAGAAAGTGTACCTCCTTGGGCGGCTACAGCTGCGGCCACCGCCAGAGGACAGGCCTTTTTCCCTGGGTCGGGGAAGCTGCTGTCCTCCAAGAGACCACTCTTGGCTTCTTTCTTCTCCCGTGCCGGGGCTGGGGCAGAAGTCTCCATCTCAGAGGCTCATACTCTTTGGTG	1	31	3 Base Changes	0	B6	0.000482935
CTCTCTGGGCGTGCAAAACAGAAAGTGTACCTCCTTGGGCGGCTACAGCTGCGGCCACCGCCAGAGGACAGGCCTTTTTCCCTGGGTCGGGGAAGCTGCTGTCCTCCAAGAGACCCCTCTTGGCTTCTTTCTTCTCCAGTGCAGGGGCTGGGGCAGAAGTCTCCATCTCAGAGGCTCATACTCTTTGGTG	1	35	2 Base Changes	0	B6	0.000482935
CTCTCTGGGCGTGCAAAACAGAAAGTGTACCTCCTTGGGCGGCTACAGCTGCGGCCACCGCCAGAGGACAGGCCTTTTTCCCTGGGTCGGGGAAGCTGCTGTCCTCCAAGAGACCGCTCTTGGCTTCTTTCTTCTCCAGTGCAGGGGCTGGGGCAGAAGTCTCCATCTCAGAGGCTCATACTCTTTGGTG	1	32	2 Base Changes	0	B6	0.000482935
CTCTCTGGGCGTGCAAAACAGAAAGTGTACCTCCTTGGGCGGCTACAGCTGCGGCCACCGCCAGAGGACAGGCCTTTTTCCCTGGGTCGGGGAAGCTGCTGTCCTCCAAGAGGCCACTCTTGGCTTCTTTCTTCTCCAGTGCAGGGGCTGGGGCAGAAGTCTCCATCTCAGAGGCTCATACTCTTTGGTG	1	33	2 Base Changes	0	B6	0.000482935
CTCTCTGGGCGTGCAAAACAGAAAGTGTACCTCCTTGGGCGGCTACAGCTGCGGCCACCGCCAGAGGACAGGCCTTTTTCCCTGGGTCGGGGAAGCTGCTGTCCTCCAGGAGACCACTCTTGGCTTCTTTCTTCTCCAGTGCAGGGGCTGGGGCAGAAGTCTCCATCTCAGAGGCTCATACTCTTTGGTG	1	33	2 Base Changes	0	B6	0.000482935
CTCTCTGGGCGTGCAAAACAGAAAGTGTACCTCCTTGGGCGGCTACAGCTGCGGCCACCGCCAGAGGACAGGCCTTTTTCCCTGGGTCGGGGAAGCTGGTGTCCTCCAAGAGACCACTCTTGGGTTCTTTCTTCTCCAGTGCAGGGGCTGGGGCAGAAGTCTCCATCTCATAGTCTCATACTCTTTGGTG	1	31	5 Base Changes	0	B6	0.000482935
CTCTCTGGGCGTGCAAAACAGAAAGTGTACCTCCTTGGGCGGCTACAGCTGCGGCCACCGCCAGAGGACAGGCCTTTTTCCCTGGGTCGGGGGAGCTGCTGTCCTCCAAGAGACCACTCTTGGCTTCTTTCTTCTCCAGTGCAGGGGCTGGGGCAGAAGTCTCCATCTCAGAGGCTCATACTCTTTGGTG	1	32	2 Base Changes	0	B6	0.000482935
CTCTCTGGGCGTGCAAAACAGAAAGTGTACCTCCTTGGGCGGCTACAGCTGCGGCCACCGCCAGAGGACAGGCCTTTTTCCCTGGGTCGGGGTAGCTGCTGTCCTCCAAGAGACCACTCTTGGCTTCTTTCTTCTCCAGTGCAGGGGCTGGGGCAGAAGTCTCCATCTCAGAGGCTCATACTCTTTGGTG	1	32	2 Base Changes	0	B6	0.000482935
CTCTCTGGGCGTGCAAAACAGAAAGTGTACCTCCTTGGGCGGCTACAGCTGCGGCCACCGCCAGAGGACAGGCCTTTTTCCCTGGGTTGGGGAAGCTGCTGTCCTCCAAGAGACCACTCTTGGCTTCTTTCTTCTCCAGTGCAGGGGCTGGGGCAGAAGTCTCCATCTCAGAGGCTCATACTCTTTGGTG	1	32	2 Base Changes	0	B6	0.000482935
CTCTCTGGGCGTGCAAAACAGAAAGTGTACCTCCTTGGGCGGCTACAGCTGCGGCCACCGCCAGAGGACAGGCCTTTTTCCCTTGGTCGGGGAAGCTGCTGTCCTCCAAGAGACCACTCTTGGCTTCTTTCTTCTCCAGTGCAGGGGCTGGGGCAGAAGTCTCCATCTCAGAGGCTCATACTCTTTGGTG	1	32	2 Base Changes	0	B6	0.000482935
CTCTCTGGGCGTGCAAAACAGAAAGTGTACCTCCTTGGGCGGCTACAGCTGCGGCCACCGCCAGAGGACAGTCCTTTTTCCCTGGGTCGGGGAAGCTGCTGTCCTCCAAGAGACCACTCTTGGCTTCTTTCTTCTCCAGTGCAGGGGCTGGGGCAGAAGTCTCCATCTCAGAGGCTCATACTCTTTGGTG	1	33	2 Base Changes	0	B6	0.000482935
CTCTCTGGGCGTGCAAAACAGAAAGTGTACCTCCTTGGGCGGCTACAGCTGCGGCCACCGCCAGAGGACGGGCCTTTTTCCCTGGGTCGGGGAAGCTGCTGTCCTCCAAGAGACCACTCTTGGCTTCTTTCTTCTCCAGTGCAGGGGCTGGGGCAGAAGTCTCCATCTCAGAGGCTCATACTCTTTGGTG	1	31	2 Base Changes	0	B6	0.000482935
CTCTCTGGGCGTGCAAAACAGAAAGTGTACCTCCTTGGGCGGCTACAGCTGCGGCCACCGCCATAGGACAGGCCTTTTTCCCTGGGTCGGGGAAGCTGCTGTCCTCCAAGAGACCACTCTTGGCTTCTTTCTTCTCCAGTGCAGGGGCTGGGGCAGAAGTCTCCATCTCAGAGGCTCATACTCTTTGGTG	1	32	2 Base Changes	0	B6	0.000482935
CTCTCTGGGCGTGCAAAACAGAAAGTGTACCTCCTTGGGCGGCTACAGCTGCGGCCATCGCCAGAGGACAGGCCTTTTTCCCTGGGTCGGGGAAGCTGCTGTCCTCCAAGAGACCACTCTTGGCTTCTTTCTTCTCCAGTGCAGGGGCTGGGGCAGAAGTCTCCATCTCAGAGGCTCATACTCTTTGGTG	1	32	2 Base Changes	0	B6	0.000482935
CTCTCTGGGCGTGCAAAACAGAAAGTGTACCTCCTTGGGCGGCTACAGCTGCGGCCGCCGCCAGAGGACAGGCCTTTTTCCCTGGGTCGGGGAAGCTGCTGTCCTCCAAGAGACCACTCTTGGCTTCTTTCTTCTCCAGTGCAGGGGCTGGGGCAGAAGTCTCCATCTCAGAGGCTCATACTCTTTGGTG	1	33	2 Base Changes	0	B6	0.000482935
CTCTCTGGGCGTGCAAAACAGAAAGTGTACCTCCTTGGGCGGCTACAGCTGCTGCCACCGCCAGAGGACAGGCCTTTTTCCCTGGGTCGGGGAAGCTGCTGTCCTCCAAGAGACCACTCTTGGCTTCTTTCTTCTCCAGTGCAGGGGCTGGGGCAGAAGTCTCCATCTCAGAGGCTCATACTCTTTGGTG	1	32	2 Base Changes	0	B6	0.000482935
CTCTCTGGGCGTGCAAAACAGAAAGTGTACCTCCTTGGGCGGCTACAGCTGTGGCCACCGCCAGAGGACAGGCCTTTTTCCCTGGGTCGGGGAAGCTGCTGTCCTCCAAGAGACCACTCTTGGCTTCTTTCTTCTCCAGTGCAGGGGCTGGGGCAGAAGTCTCCATCTCAGAGGCTCATACTCTTTGGTG	1	33	2 Base Changes	0	B6	0.000482935
CTCTCTGGGCGTGCAAAACAGAAAGTGTACCTCCTTGGGCGGCTCCAGCTGCGGCCACCGCCAGAGGACAGGCCTTTTTCCCGGGGGCGGGGAAGCTGCTGTCCTCCAAGAGACCACTCTAGGCTTCTTTCTTCTCCAGTGCAGGGGCTGGGGCAGAAGTCTCCATCTCAGAGGCTCATACTCTTTGGTG	1	29	5 Base Changes	0	B6	0.000482935
CTCTCTGGGCGTGCAAAACAGAAAGTGTACCTCCTTTCGCGGCTACAGCTGCGGCCACCGCCAGAGGACAGGCCTTTTTCCCTGGGTCGGGGAAGCTGCTGTCCTCCAAGAGACCACTCTTGGCTTCTTTCTTCTCCAGTGCAGGGGCTGGGGCAGAAGTCTCCATCTCAGAGGCTCATACTCTTTGGTG	1	33	3 Base Changes	0	B6	0.000482935
CTCTCTGGGCGTGCAAAACAGAAAGTGTACCTCCTTtctGGGCGGCTACAGCTGCGGCCACCGCCAGAGGACAGGCCTTTTTCCCTGGGTCGGGGAAGCTGCTGTCCTCCAAGAGACCACTCTTGGCTTCTTTCTTCTCCAGTGCAGGGGCTGGGGCAGAAGTCTCCATCTCAGAGGCTCATACTCTTTGGTG	1	31	Insertion	3	B6	0.000482935
CTCTCTGGGCGTGCAAAACAGAAAGTGTACCTCGGTGGGCGGCTACAGCTGCGGCCACCGCCAGAGGACAGGCCTTTTTCCCTGGGTCGGGGAAGCTGCTGTCCTCCAAGAGACCACTCTTGGCTTCTTTCTTCTCCAGTGCAGGGGCTGGGGCAGAAGTCTCCATCTCAGAGGCTCATACTCTTTGGTG	1	32	3 Base Changes	0	B6	0.000482935
CTCTCTGGGCGTGCAAAACAGAAAGTGTACCTCGGTGGGCGGCTTCTGCTGCGGCCACCGCCAGAGGACAGGCCTTTTTCCCTGGGTCGGGGAAGCTGCTGTCCTCCAAGAGACCACTCTTGGCTTCTTTCTTCTCCAGTGCAGGGGCTGGGGCAGAAGTCTCCATCTCAGAGGCTCATACTCTTTGGTG	1	28	5 Base Changes	0	B6	0.000482935
CTCTCTGGGCGTGCAAAACAGAAAGTGTACCTCTcTGAGGCGGCTACAGCTGCGGCCACCGCCAGAGGACAGGCCTTTTTCCCTGGGTCGGGGAAGCTGCTGTCCTCCAAGAGACCACTCTTGGCTTCTTTCTTCTACAGTGCAGGGGCTGGGGCAGAAGTCTCCATCTCAGAGGCTCATACTCTTTGGTG	1	32	Insertion	1	B6	0.000482935
CTCTCTGGGCGTGCAAAACAGAAAGTGTACCTCTcTGAGGCGGCTACAGCTGCGGCCACCGCCAGAGGACAGGCCTTTTTCCCTGGGTCGGGGAAGCTGCTGTCCTCCAAGAGACCATTCTTGGCTTCTTTCTTCTCCAGTGCAGGGGCTGGGGCAGAAGTCTCCATCTCAGAGGCTCATACTCTTTGGTG	1	32	Insertion	1	B6	0.000482935
CTCTCTGGGCGTGCAAAACAGAAAGTGTACCTCTTTCTAGCTGCGGCCACCGCCAGAGGACAGGCCTTTTTCCCTGGGTCGGGGAAGCTGCTGTCCTCCAAGAGACCACTCTTGGCTTCTTTCTTCTCCAGTGCAGGGGCTGGGGCAGAAGTCTCCATCTCAGAGGCTCATACTCTTTGGTG	1	33	Deletion	-8	B6	0.000482935
CTCTCTGGGCGTGCAAAACAGAAAGTGTACCTCTttctgtTTTGGCGGCTACAGCTGCGGCCACCGCCAGAGGACAGGCCTTTTTCCCTGGGTCGGGGAAGCTGCTGTCCTCCAAGAGACCACTCTTGGCTTCTTTCTTCTCCAGTGCAGGGGCTGGGGCAGAAGTCTCCATCTCAGAGGCTCATACTCTTTGGTG	1	32	Insertion	6	B6	0.000482935
CTCTCTGGGCGTGCAAAACAGAAAGTGTACCTGCGTGGGCGGCTACAGCTGCGGCCACCGCCAGAGGACAGGCCTTTTTCCCTGGGTCGGGGAAGCTGCTGTCCTCCAAGAGACCACTCTTGGCTTCTTTCTTCTCCAGTGCAGGGGCTGGGGCAGAAGTCTCCATCTCAGAGGCTCATACTCTTTGGTG	1	32	3 Base Changes	0	B6	0.000482935
CTCTCTGGGCGTGCAAAACAGAAAGTGTACCTggcctgtCCTCTGGCGGCTACAGCTGCGGCCACCGCCAGAGGACAGGCCTTTTTCCCTGGGTCGGGGAAGCTGCTGTCCTCCAAGAGACCACTCTTGGCTTCTTTCTTCTCCAGTGCAGGGGCTGGGGCAGAAGTCTCCATCTCAGAGGCTCATACTCTTTGGTG	1	31	Insertion	7	B6	0.000482935
CTCTCTGGGCGTGCAAAACAGAAAGTGTACCTtTCTCTGGCGGCTACAGCTGCGGCCACCGCCAGAGGACAGGCCTTTTTCCCTGGGTCGGGGAAGCTGCTGTCCTCCAAGAGACCACTCTTGGCTTCTTTCTTCTCCAGTGCAGGGGCTGGGGCAGAAGTCTCCATCTCAGAGGCTCATACTCTTTGGTG	1	31	Insertion	1	B6	0.000482935
CTCTCTGGGCGTGCAAAACAGAAAGTGTACGTCCGTGGGCGGCTACAGCTGCGGCCACCGCCAGAGGACAGGCCTTTTTCCCTGGGTCGGGGAAGCTGCTGTCCTCCAAGAGACCACTCTTGGCTTCTTTCTTCTCCAGTGCAGGGGCTGGGGCAGAAGTCTCCATCTCAGAGGCTCATACTCTTTGGTG	1	32	3 Base Changes	0	B6	0.000482935
CTCTCTGGGCGTGCAAAACAGAAAGTGTAGCCtgtCCTCTGGCGGCTACAGCTGCGGCCACCGCCAGAGGACAGGCCTTTTTCCCTGGGTCGGGGAAGCTGCTGTCCTCCAAGAGACCACTCTTGGCTTCTTTCTTCTCCAGTGCAGGGGCTGGGGCAGAAGTCTCCATCTCAGAGGCTCATACTCTTTGGTG	1	32	Insertion	3	B6	0.000482935
CTCTCTGGGCGTGCAAAACAGAAAGTGTAGCTCCGTGGGCGGCTACAGCTGCGGCCACCGCCAGAGGACAGGCCTTTTTCCCTGGGTCGGGGAAGCTGCTGTCCTCCAAGAGACCACTCTTGGCTTCTTTCTTCTCCAGTGCAGGGGCTGGGGCAGAAGTCTCCATCTCAGAGGCTCATACTCTTTGGTG	1	32	3 Base Changes	0	B6	0.000482935
CTCTCTGGGCGTGCAAAACAGAAAGTGTATCTCCGTGGGCGGCTACAGCTGCGGCCACCGCCAGAGGACAGGCCTTTTTCCCTGGGTCGGGGAAGCTGATGTCCTCCAAGAGACCACTCTTGGCTTCTTTCTTCTCCAGTGCAGGGGCTGGGGCAGAAGTCTCCATCTCAGAGGCTCATACTCTTTGGTG	1	32	4 Base Changes	0	B6	0.000482935
CTCTCTGGGCGTGCAAAACAGAAAGTGTCCCTCCGTGGGCGGCTACAGCTGCGGCCACCGCCAGAGGACAGGCCTTTTTCCCTGGGTCGGGGAAGCTGCTGTCCTCCAAGAGACCACTCTTGGCTTCTTTCTTCTCCAGTGCAGGGGCTGGGGCAGAAGTCTCCATCTCAGAGGCTCATACTCTTTGGTG	1	31	3 Base Changes	0	B6	0.000482935
CTCTCTGGGCGTGCAAAACAGAAAGTGTCCCTCCTTGGGCGGCTACAGCTGCGGCCACCGCCAGAGGACAGGCCTTTTTCCCTGGGTCGGGGAAGCTGCTGTCCTCCAAGAGACCACTCTTGGCTTCTTTCTTCTCCAGTGCAGGGGCTGGGGCAGAAGTCTCCATCTCAGAGGCTCATACTCTTTGGTG	1	32	2 Base Changes	0	B6	0.000482935
CTCTCTGGGCGTGCAAAACAGAAAGTGTGCCTCCGgcacagaaagtGGCGGCTACAGCTGCGGCCACCGCCAGAGGACAGGCCTTTTTCCCTGGGTCGGGGAAGCTGCTGTCCTCCAAGAGACCACTCTTGGCTTCTTTCTTCTCCAGTGCAGGGGCTGGGGCAGAAGTCTCCATCTCAGAGGCTCATACTCTTTGGTG	1	24	Insertion and Deletion	9	B6	0.000482935
CTCTCTGGGCGTGCAAAACAGAAAGTGTGCCTCCGTGGGCGGCTACAGCTGCGGCCACCGCCAGAGGACAGGCCTTTTTCCCTGGGTCGGGGAAGCTGCTGTCCTCCAAGAGACCACTCTTGGCTTCTTTCTTCTCCAGTGCAGGGGCGGGGGCAGAAGTCTCCATCTCAGAGGCTCATACTCTCTGGTG	1	34	5 Base Changes	0	B6	0.000482935
CTCTCTGGGCGTGCAAAACAGAAAGTGTGCCTCCTTGGGCGGCTACAGCTGCGGCCACCGCCAGAGGACAGGCCTTTTTCCCTGGGTCGGGGAAGCTGCTGTCCTCCAAGAGACCACTCTTGGCTTCTTTCTTCTCCAGTGCAGGGGCTGGGGCAGAAGTCTCCATCTCAGAGGCTCATACTCTTTGGTG	1	32	2 Base Changes	0	B6	0.000482935
CTCTCTGGGCGTGCAAAACAGAAAGTGTTCCTCCGTGGGCGGCTACAGCTGCGGCCACCGCCAGAGGACAGGAATTTTTCCCTGTGTCGGGGAAGCTGCTGTCCTCCAAGAGACCACTCTTGTCTTCTTTCTTCTCCAGTGCAGGGGCTGGGGCAGAAGTCTCCATCTCAGAGGCTCATACTCTTTGGTG	1	29	7 Base Changes	0	B6	0.000482935
CTCTCTGGGCGTGCAAAACAGAAAGTGTTCCTCCGTGGGCGGCTACAGCTGCGGCCACCGCCAGAGGACAGGCCTTTTTCCCTGGGTCGGGGAAGCTGCTGTCCTCCAAGAGACCACTCTTGGCTTCTTTCTTCGCCAGTGCAGGGGCTGGGGCCGAAGTCTCCATCTCAGAGGCTCATACTCTTTGGTG	1	29	5 Base Changes	0	B6	0.000482935
CTCTCTGGGCGTGCAAAACAGAAAGTGTTCCTCCGTGGGCGGCTACAGCTGCGGCCACCGCCAGAGGACTGGCCTTTTTCCCTGGGTCGGGGAAGCTGCTGTCCTCCAAGAGACCACTCTTGTCTTCTTTCTTCTCCAGTGCAGGGGCTGGGGCAGAAGTCTCCATCTCAGAGGCTCATACTCTTTGGTG	1	30	5 Base Changes	0	B6	0.000482935
CTCTCTGGGCGTGCAAAACAGAAAGTTTACCTCCGTGGGCGGCTACAGCTGCGGCCACCGCCAGAGGACAGGCCTTTTTCCCTGGGTCGGGGAAGCTGCTGTCCTCCAAGAGACCACTCTTGGATTATTTCTTCTCCAGTGCAGGGGCTGGGGCAGAAGTCTCCATCTCAGAGGCTCATACTCTTTGGTG	1	29	5 Base Changes	0	B6	0.000482935
CTCTCTGGGCGTGCAAAACAGAAAGTTTACCTCCGTGGGCGGCTACAGCTGCGGCCACCGCCAGAGGACAGGCCTTTTTCCCTGGGTCGGGGAAGCTGCTGTCCTCCAAGAGACCACTCTTGGCTTCTTTCTTCTCCAGTGCAGGGGCTGGGGCAGAATTCTCCATCTCAGAGGCTCATACTCTTTGGTG	1	28	4 Base Changes	0	B6	0.000482935
CTCTCTGGGCGTGCAAAACAGAAAGTTTACCTCCGTGGGCGGCTACAGCTGCGGCCACCGCCAGAGGACAGGCCTTTTTCCCTGGGTCGGGGAAGCTGCTGTCCTCCAAGAGACCACTCTTGGCTTCTTTCTTCTCCAGTGCAGGGGCTGGGGCAGAGGTCTCCATCTCAGAGGCTCATACTCTTTGGTG	1	25	4 Base Changes	0	B6	0.000482935
CTCTCTGGGCGTGCAAAACAGAAAGTTTACCTCCGTGGGCGGCTACAGCTGCGGCCACCGCCAGAGGACAGGCCTTTTTCCCTGGGTCGGGGAAGCTGCTGTCCTCCAAGAGACCACTCTTGGCTTCTTTCTTCTCCAGTTAAGGGGATGGGGCAGAAGTCTCCATCACAGAGGCTCATAATCTTTGGTG	1	29	8 Base Changes	0	B6	0.000482935
CTCTCTGGGCGTGCAAAACAGAAAGTTTACCTCCGTGGGCGGCTACAGCTTCGGCCACCGCCAGAGGACAGGCCTTTTTCCCTGGGTCGGGGAAGCTGCTGTCCTCCAAGAGACCACTCTTGGCTTCTTTCTTCTCCAGTGCAGGGGCTGGGGCAGAAGTCTCCATCTCAGAGGCTCATACTCTTTGGTG	1	21	4 Base Changes	0	B6	0.000482935
CTCTCTGGGCGTGCAAAACAGAAATTGTACATCCTTGGGCGGCTACAGCTGCGGCCACCTCCAGAGGACAGGCCTTTTTCCCTGGGTCGGGGAAGCTGCTGTCCTCCAAGAGAACACTATTGGCTTCTTTCTTCTCCAGTGCAGGGGCTGGGGCAGTAGTCTCCATCTCAGAGGCTCATACTCTTTGGTG	1	27	7 Base Changes	0	B6	0.000482935
CTCTCTGGGCGTGCAAAACAGAAATTGTACCTCCGTGGGCGGATACAGCTGCTGCCACCGCCAGAGGACAGGCCTTTTTCCCTGGGTCGGGGAAGCTGCTGTCCTCCAAGAGACCACTCTTGGCTTCTTTCTTCTCCAGTGCAGGGGCTGGGGCAGAAGTCTCCATCTCAGAGGCTCATACTCTTTGGTG	1	31	5 Base Changes	0	B6	0.000482935
CTCTCTGGGCGTGCAAAACAGAAATTGTACCTCCGTGGGCGGCTAAAGCTGCGGCCACCGCCAGAGGACAGGCCTTTTTCCCTGGGTCGGGGAAGCTGCTGTCCTACAAGAGACCACTCTTGGCTTCTTTCTTCTCCAGTGCAGGGGCTGGGGCAGAAGTCTCCATCACAGAGGGTCATAATCTTTGGTG	1	27	8 Base Changes	0	B6	0.000482935
CTCTCTGGGCGTGCAAAACAGAAATTGTACCTCCGTGGGCGGCTACAGCTGCGGCCACCGCCAGAGGACAGGCCTTTTTCCCTGGGTCGGGGAAGCTGCTGTCCTCCAAGATACCACTCTAGGCTTCTTTCTTCTCCATTGCAGGGGCTGGGGCAGAATTCTCCATCTCAGAGGCTCATACTCTTTGGTG	1	32	7 Base Changes	0	B6	0.000482935
CTCTCTGGGCGTGCAAAACAGAAATTGTACCTCCGTGGGCGGCTACAGCTGCGGCCACCGCCAGAGGACAGGCCTTTTTCCCTTGGTCGGGGAAGCTGCTGTCCTCCAAGAGACCACTCTTGGCTTCTTTCTTCTCCAGTGCAGGGGCTGGGGCAGAAGTCTCCATCTCAGAGGCTCATACTCTTTGGTG	1	21	4 Base Changes	0	B6	0.000482935
CTCTCTGGGCGTGCAAAACAGAAATTGTACCTCCGTGGGCGGCTACAGCTGCGGCCACCGCCATAGGACAGGCCTTTTTCCCTGGGTCGGGGAAGCTGCTGTCCTCCAAGAGACCACTCTTGGCTTCTTTCTTCTCCAGTGCAGGGGCTGGGGCAGAAGTCTCCATCTCAGAGGCTCATACTCTTTGGTG	1	23	4 Base Changes	0	B6	0.000482935
CTCTCTGGGCGTGCAAAACAGAAATTGTACCTCCGTGGGCTGCTACAGCTGCGGCCACCGCCAGAGGACAGGACTTTTTCCCTGGGTCGTGGAAGCTGCTGTCCTCCAAGATAACACTCTTGGCTTCTTTCTTCTCCAGTGCAGGGGCTGGGGCAGAAGTCTCCATCTCAGAGGCTCATACTCTTTGGTG	1	27	8 Base Changes	0	B6	0.000482935
CTCTCTGGGCGTGCAAAACAGAACCTGTACCTCCGTGGGCGGCTACAGCTGCGGCCACCGCCAGAGGACAGGCCTTTTTCCCTGGGTCGGGGAAGCTGCTGTCCTCCAAGAGACCACTCTTGGCTTCTTTCTTCTCCAGTGCAGGGGCTGGGGCAGAAGTCTCCATCTCAGAGGCTCATACTCTTTGGTG	1	33	4 Base Changes	0	B6	0.000482935
CTCTCTGGGCGTGCAAAACAGAACGGGTACGTCCGTGGGCGGCTACAGCTGCGGCCACCGCCAGAGGACTGGCCTTTTTCCCTGGGTCGGGGAAGCTGCTGTCCTCCAAGAGACCACTCTTGGCTTCTTTCTTCTCCAGTGCAGGGGCTGGGGCAGAAGTCTCCATCTCAGAGGCTCATACTCTTTGGTG	1	31	6 Base Changes	0	B6	0.000482935
CTCTCTGGGCGTGCAAAACAGAACGTGGACCGCCGTGGGCGGCTACAGCTGCGGCCACCGCCAGAGGACAGGCCTTTTTCCCTGGGTCGGGGAAGCTGCTGTCCTCCAAGAGACCACTCTTGGCTTCTTTCTTCTCCAGTGCAGGGGCTGGGGCAGAAGTCTCCATCTCAGAGGCTCATACTCTTTGGTG	1	33	5 Base Changes	0	B6	0.000482935
CTCTCTGGGCGTGCAAAACAGAACGTGGACCTCCGTGGGCGGCTACAGCTGCGGCCACCGCCAGAGGACAGGCCTTTTTCCCTGGGACGGGGAAGCTGCTGTCCTCCAAGAGACCACTCTTGGCTTCTTTCTTCTCCAGTGCAGGGGCTGGGGCAGAAGTCTCCATCACAGAGGCTCATACTCTTTGGTG	1	33	6 Base Changes	0	B6	0.000482935
CTCTCTGGGCGTGCAAAACAGAACGTGTACCTCCGTGGGCGGCTACAGCTGCGGCCACCGCCAGAGGACAGGCCTTTTTCCCTGGGTCGGGGAAGCTGCGGTCCTCCAAGAGACCACTCTTGGCTTCTTTCTTCTCCAGTGCAGGGGCTGGGGCAGAAGTCTCCATCTCAGAGGCTCATACTCTTTGGTG	1	28	4 Base Changes	0	B6	0.000482935
CTCTCTGGGCGTGCAAAACAGAACGTGTACCTCCGTGGGCGGCTACAGCTGCGGCCACCGCCAGAGGACAGGCCTTTTTCCCTGGGTCGGGGAAGCTGCTGTCCTCCAAGAGACCACTCTTGGCTTCTTTCTTCTCAAGTGCAGGGGCTGGGGCAGAAGTCTCCATCTCAGAGGCTCATACTCTTTGGTG	1	25	4 Base Changes	0	B6	0.000482935
CTCTCTGGGCGTGCAAAACAGAACGTGTACCTCCGTGGGCGGCTACAGCTGCGGCCACCGCCAGAGGACAGGCCTTTTTCCCTGGGTCGGGGAAGCTGCTGTCCTCCAAGAGACCACTCTTGGCTTCTTTCTTCTCCAGTGCAGGGGCTGGGGCAGAAGTCTACATCTCAGAGGCTCATACTCTTTGGTG	1	29	4 Base Changes	0	B6	0.000482935
CTCTCTGGGCGTGCAAAACAGAACGTGTACCTCCGTGGGCGGCTACAGCTGCGGCCACCGCCAGAGGACAGGCCTTTTTCCCTGGGTCGGGGAAGCTGCTGTCCTCCAAGAGACCACTCTTGTCTTCTTTCTTCTCCAGTGCAGGGGCTGGGGCAGAAGTCTCCATCTCAGAGGCTCATACTCTTTGGTG	1	30	4 Base Changes	0	B6	0.000482935
CTCTCTGGGCGTGCAAAACAGAACGTGTACCTCCGTGGGCGGCTACAGCTGCGGCCACCGCCAGAGGACAGGCCTTTTTCCCTGGGTCGGGGAAGCTGCTGTCCTCCAATAGACCACTCTTGGCTTCTTTCTTCTCCAGTGCAGGGGCTGGGGCAGAAGTCTCCATCTCAGAGGCTCATACTCTTTGGTG	1	29	4 Base Changes	0	B6	0.000482935
CTCTCTGGGCGTGCAAAACAGAACGTGTACCTCCGTGGGCGGCTACAGCTGCGGCCACCGCCTGAGGACAGGCCTTTTTCCCTGGGTCGGGGAAGCTGCTGTCCTCCAAGAGACCACTCTTGGCTTCTTTCTTCTCCAGTGCAGGGGCTGGGGCAGAAGTCTCCATCTCAGAGGCTCATACTCTTTGGTG	1	31	4 Base Changes	0	B6	0.000482935
CTCTCTGGGCGTGCAAAACAGAACGTGTACCTCCGtTGGGCGGCTACAGCTGCGGCCACCGCCATAGGACAGGCCTTTTTCCCTGGGTCGGGGAAGCTGCTGTCCTCCAAGAGACCACTCTTGGCTTCGTTCTTCTCCAGTGCAGGGGCTGGGGCAGAAGTCTCCATCTCAGAGGCTCATACTCTTTGGTG	1	31	Insertion	1	B6	0.000482935
CTCTCTGGGCGTGCAAAACAGAACTTGTACCTCCGTGGGCGGCTACAGCTGCGGCCACCGCCAGAGGACAGGCCTTTTTCCCTGGGTCGGGGAAGCTGCTGTCCTCCAAGAGACCACTCTTGGCTTCTTTCTTCTCCAGTGCAGGGGCTGGGGCAGAAGTCTCCATCTCAGAGGCTCATACTCTTTGGTG	1	28	4 Base Changes	0	B6	0.000482935
CTCTCTGGGCGTGCAAAACAGAAGGTGTACCTCCGTGGGCGGCGACAGCTGCGGCCACCGCCAGAGGACAGGCCTTTTTCCCTGGGTCGGGGAAGCTGCTGTCCTCCAAGAGACCACTCTTGGCTTCTTTCTTCTCCAGTGCAGGGGCTGGGGCAGAAGTCTCCATCTCAGAGGCTCATACTCTTTGGTG	1	32	4 Base Changes	0	B6	0.000482935
CTCTCTGGGCGTGCAAAACAGAAGGTGTACCTCCGTGGGCGGCTACAGCTGCGGCCACCGCCAGAGGACAGGCCTTTTTCCCTGGGTCGGGGAAGCTGCTGTCCTCCAAGAGACCACTCGTGGCTTCTTTCTTCTCCAGTGCAGGGGCTGGGGCAGAAGTCTCCATCTCAGAGGCTCATACTCTTTGGTG	1	24	4 Base Changes	0	B6	0.000482935
CTCTCTGGGCGTGCAAAACAGAATGTGTACCTCCGTGGGCGGCTACAGCTGCGGCCACCGCCAGAGGACAGGCCTTTTCCCCTGGGTCGGGGAAGCTGCTGTCCTCCAAGAGACCACTCTTGGCTTCTTTCTTCTCCAGTGCAGGGGCTGGGGCAGAAGTCTCCATCTCAGAGGCTCATACTCTTTGGTG	1	31	4 Base Changes	0	B6	0.000482935
CTCTCTGGGCGTGCAAAACAGAATGTGTACCTCCGTGGGCGGCTACAGCTGCGGCCACCGCCAGAGGACATGCCTTTTTCCCTGGGTCGGGGAAGCTGCTGTCCTCCAAGAGACCACTCTTGGCTTCTTTCTTCTCCAGTGCAGGGGCTGGGGCAGAAGTCTCCATCTCAGAGGCTCATACTCTTTGGTG	1	29	4 Base Changes	0	B6	0.000482935
CTCTCTGGGCGTGCAAAACAGACAGTGTACCTCCGgcacagaaagtGGCGGCTACAGCTGCGGCCACCGCCAGAGGACAGGCCTTTTTCCCTGGGTCGGGGAAGCTGCTGTCCTCCAAGAGACCACTCTTGGCTTCTTTCTTCTCCAGTGCAGGGGCTGGGGCAGAAGTCTCCATCTCAGAGGCTCATACTCTTTGGTG	1	32	Insertion and Deletion	9	B6	0.000482935
CTCTCTGGGCGTGCAAAACAGACAGTGTACCTCCGTGGGCGGCTACAGCAGCGGCCACCGCCAGAGGACAGGCCTTTTTCCCTGGGTCGGGGAAGCTGCTGTCCTCCAAGAGACCACTCTTGGCTTCTTTCTTCTCCAGTGCAGGGGCTGGGGCAGAAGTCTCCATCTCAGAGGCTCAGACTCTTTGGTG	1	31	5 Base Changes	0	B6	0.000482935
CTCTCTGGGCGTGCAAAACAGACAGTGTACCTCCGTGGGCGGCTACAGCGGCGGCCACCGCCAGAGGACAGGCCTTTTTACCTGGGTCGGGGAAGCTGCTGTCCTCCAAGAGACCACTCTTGGCTTCTTTCTTCTCCAGTGCAGGGGCTGGGGCAGAAGTCTCCATCTCAGAGGCTCATACTCTTTGGTG	1	30	5 Base Changes	0	B6	0.000482935
CTCTCTGGGCGTGCAAAACAGACAGTGTACCTCCGTGGGCGGCTACAGCTGCGGACACCGCCAGAGGACAGGCCTTTTTCCCTGGGTCGGGGAAGCTGCTGTCCTCCAAGAGACCACTCTTGGCTTCTTTCTTCTCCAGTGCAGGGGCTGGGGCAGAAGTCTCCATCTCAGAGGCTCATCCTCTTTGGTG	1	31	5 Base Changes	0	B6	0.000482935
CTCTCTGGGCGTGCAAAACAGACAGTGTACCTCCGTGGGCGGCTACAGCTGCGGCCACCGCCAGAGGACAGGCCTTTTTCCCGGGGTCGGGGAAGCTGCTGTCCTCCAAGAGACCACTCTTGGCTTCTTTCTTCTCCAGTGCAGGGGCTGGGGCAGAAGTCTCCATCTCAGAGGCTCATACTCTTTGGTG	1	32	4 Base Changes	0	B6	0.000482935
CTCTCTGGGCGTGCAAAACAGACAGTGTACCTCCGTGGGCGGCTACAGCTGCGGCCACCGCCAGAGGACAGGCCTTTTTCCCTGGGTCGGGGAAGCTGCTGTCCTCCAAGAGACCACTCTTGGCTTCGTTCTTCTCCAGTGCAGGGGCTGGGGCAGAAGTCTCCATCTCAGAGGCTCATACTCTTTGGTG	1	35	4 Base Changes	0	B6	0.000482935
CTCTCTGGGCGTGCAAAACAGACAGTGTACCTCCGTGGGCGGCTACAGCTGCGGCCACCGCCAGAGGACAGGCCTTTTTCCCTGGGTCGGGGAAGCTGCTGTCCTCCAAGAGACCACTCTTGGCTTCTTACTTCTCCAGTGCAGGGGCTGGGGCAGAAGTCTCCATCTCAGAGGCTCATACTCTTTGGTG	1	31	4 Base Changes	0	B6	0.000482935
CTCTCTGGGCGTGCAAAACAGACAGTGTACCTCCGTGGGCGGCTACAGCTGCGGCCACCGCCAGAGGACAGGCCTTTTTCCCTGGGTCGGGGAAGCTGCTGTCCTCCAAGAGACCACTCTTGGCTTCTTTCTTCTCCAGTGCAGGGGCTGGGGCAGAAGTCTCCATCTCAGAGGCTCTTACTCTTTGGTG	1	35	4 Base Changes	0	B6	0.000482935
CTCTCTGGGCGTGCAAAACAGACAGTGTACCTCCGTGGGCGGCTACAGCTGCGGCCACCGCCAGAGGACAGGCCTTTTTCCCTGGGTCGGGGAAGCTGCTGTCCTCCAATAGACCACTCTTGGCTTCTTTCTTCTCCAGTGCAGGGGCTGGGGCAGAAGTCTCCATCTCAGAGGCTCATACTCTTTGGTG	1	29	4 Base Changes	0	B6	0.000482935
CTCTCTGGGCGTGCAAAACAGACAGTGTACCTCCGTGGGCGGCTACAGCTGCGGCCACCGCCAGAGGACAGGCCTTTTTCCCTGGGTCGGGGAAGCTGCTGTCCTCCACGAGACCACTCTTGGCTTCTTTCTTCTCCAGTGCAGGGGCTGGGGCAGAAGTCTCCATCTCAGAGGCTCATACTCTTTGGTG	1	32	4 Base Changes	0	B6	0.000482935
CTCTCTGGGCGTGCAAAACAGACAGTGTACCTCCGTGGGCGGCTACAGCTGCGGCCACCTCCAGAGGACAGGCCTTTTTCCCTGGGTCGGGGAAGCTGCTGTCCTCCAAGAGACCACTCTTGGCTTCTTTCTTCTCCAGTGCAGGGGCTGGGGCAGAAGTCTCCATCTCAGAGGATCATACTCTTTGGTG	1	30	5 Base Changes	0	B6	0.000482935
CTCTCTGGGCGTGCAAAACAGACAGTGTACCTCCGTGGGCGGCTACAGCTGCGGCCCCCGCCAGAGGACAGGCCTTTTTCCCTGGGTCGGGGAAGCTGCTGTCCTCCAAGAGACCACTCTTGGCTTCTTTCTTCTCCAGTGCAGGGGCTGGGGCAGAAGTCTCCATCTCAGAGGCTCATACTCTTTGGTG	1	31	4 Base Changes	0	B6	0.000482935
CTCTCTGGGCGTGCAAAACAGACAGTGTACCTCCGTGGGCGGCTACCGCTGCGGCCCCCGCCAGAGGACAGGACTTTTTCCCTGGGTCGGGGAAGCTGCTGTCCTCCAAGAGACCACTCTTGGCTTCTTTCTTCTCCAGTGCAGGGGCTGGGGCAGAAGTCTCCATCTCAGAGGCTCATACTCTTTGGTG	1	30	6 Base Changes	0	B6	0.000482935
CTCTCTGGGCGTGCAAAACAGACAGTGTACCTCCTTGGGCGGCTACAGCTGCGGCCACCGCCAGAGGACAGGCCTTTTTCCCTGGGTCGGGGAAGCTGCTGTCCTCCAAGAGACCACTCTTGGCTTCTTTCTTCTCCAGTGCCGGGGCTGGGGCAGAAGTCTCCATCTCAGAGGCTCATACTCTTTGGTG	1	31	3 Base Changes	0	B6	0.000482935
CTCTCTGGGCGTGCAAAACAGACAGTGTACGTCCGTGGGCGGCTACAGCTGCGGCCACCGCCAGAGGACAGGCCTTTTTCCCTGGGTCGGGGAAGCTGCTGTCCTCCAAGAGACCACTCTTGGCTTCTTTCTTCTCCAGTGCAGGGGCTGGGGCAGAAGTCTCCATCTCAGAGGCTCATACTCTTTGGTG	1	29	4 Base Changes	0	B6	0.000482935
CTCTCTGGGCGTGCAAAACAGACAGTGTAGCTCCGTGGGCGGCTACAGCTGCGGCCACCGCCAGAGGACAGGCCTTTTTCCCTGGGTCGGGGAAGCTGCTGTCCTCCAAGAGACCACTCTTGGCTTCTTTCTTCTCCAGTGCAGGGGCTGGGGCAGAAGTCTCCATCTCAGAGGCTCATACTATTTGGTG	1	31	5 Base Changes	0	B6	0.000482935
CTCTCTGGGCGTGCAAAACAGACAGTGTTCCTCCGTGGGCGGCTACATCTGCGGCCACCGCCAGAGGACAGGCCTTTTTCCCTGGGTCGGGTAAGCTGCTGTCCTCCAAGAGACCACTCTTGGCTTCTTTCTTCTCCAGTGCAGGGGCTGGGGCAGAAGTCTCCATCTCAGAGGCTCATACTCTTTGGTG	1	29	6 Base Changes	0	B6	0.000482935
CTCTCTGGGCGTGCAAAACAGACAGTTTACCTCCGTGGGCGGCTACAGCTGCGGCCACCGCCAGAGGACTGGCCTTTTTCCCTGGGTCGGGGAAGCTGCTGTCCTCCAAGAGACCACTCTTGGCTTCTTTCTTCTCCAGTGCAGGGGCTGGGGCAGAAGTCTCCATCTCAGAGGCTCATACTCTTTGGTG	1	29	5 Base Changes	0	B6	0.000482935
CTCTCTGGGCGTGCAAAACAGATAGTGTACCTCAGTGGGCGTGTACAGCTGCGGCCACCGCCAGAGGACAGGCATTTTTCCCTGGGTCGGGGAAGCTGCTGTCCTCCAAGAGAACACTCTTGGCTTCTTTCTTCTCCAGTGCAGGGGCTGGGGCAGAAGTCTCCATCTCAGAGGCTCATACTCTTTGGTG	1	28	8 Base Changes	0	B6	0.000482935
CTCTCTGGGCGTGCAAAACAGATAGTGTACCTCCGTGGGCGGCTACAGCTGAGGCCACAGCCAGAGGACAGGCCTTTTTCCCTGGGTCGGTGAAGCTGCTGTCCTCCAAGAGACCACTCTTGGCTTCTTTCTTCTCCAGTGCAGGGGCTGGGGCAGAAGTCTCCATCTCAGAGGCTCATACTCTTTGGTG	1	29	6 Base Changes	0	B6	0.000482935
CTCTCTGGGCGTGCAAAACAGATAGTGTACCTCCGTGGGCGGCTACAGCTGCGGCCACCGCCAGAGGACAGGCCTTTTTCCCTGGGTCGGGGAAGCTGCTGTCCTCCAAGAGACCACTCTTGGCTTCTTTCTTCTCCAGTGCAGGGGCTGGGGCAGAAGTCTCCATCTCAGAGGCTCATCCTCTTTGGTG	1	30	4 Base Changes	0	B6	0.000482935
CTCTCTGGGCGTGCAAAACAGATAGTTTACCTACGTGGGCGGCTACAGCTGCGGCCACCGCCAGAGGACAGGCCTTTTTCCCTGGGTAGGGGAAGCTGCTGTCCTCCAAGAGACCACTCTTGGCTTCTTTCTTCTCCAGTGCAGGGGCTGGGGCAGAAGTCTCCATCTCAGAGGCTCATACTCTTTGGTG	1	30	6 Base Changes	0	B6	0.000482935
CTCTCTGGGCGTGCAAAACAGCAAGGGTACCTCCGTGGGCGTCTACAGCTGCGGCCACCGCCAGAGGACAGGCCTTTTTCCCTGGGTCGGGGAAGCTGCTGTCCTCCAAGAGACCACTCTTGGCTTATTTCTTCTCCAGTGCAGGGGCTGGGGCAGAAGTCTCCATCTCAGAGGCTCATACTCTTTGGTG	1	28	6 Base Changes	0	B6	0.000482935
CTCTCTGGGCGTGCAAAACAGCAAGTGTACCTCCGTGGGCGGCTACAGCTGCGGCCACCGCCAGAGGACAGGCCTTTTTCCCAGGGTCGGGGAAGCTGCTGTCCTCCAAGAGACCACTCTTGGCTTCTTTCTTCTCCAGTGCAGGGGCTGGGGCAGAAGTCTCCATCTCAGAGGCTCATACTCTTTGGTG	1	30	4 Base Changes	0	B6	0.000482935
CTCTCTGGGCGTGCAAAACAGCAAGTGTACCTCCGTGGGCGGCTACAGCTGCGGCCACCGCCAGAGGACAGGCCTTTTTCCCTGGGTCGGGGAAGCTGCTGTCCTCCCCGCGACCACTCTTGGCTTCTTTCTTCTCCAGTGCAGGGGCTGGGGCAGAAGTCTCCATCTCAGAGGCTCATACTCTTTGGTG	1	29	6 Base Changes	0	B6	0.000482935
CTCTCTGGGCGTGCAAAACAGCAAGTGTACCTCCGTGGGCGGCTACAGCTGCGGCCACCGCCAGAGGACAGGCCTTTTTCCCTGGGTCGGGGTAGCTGCTGTCCTCCCAGAGACCACTCTTGGCTTCTTTCTTCTCCAGTGCAGGGGCTGGGGCAGAAGTCTCCATCTCAGAGGCTCATACTCTTTGGTG	1	30	5 Base Changes	0	B6	0.000482935
CTCTCTGGGCGTGCAAAACAGCAAGTGTACCTCCGTGGGCGGCTACAGCTGCGGCCTCCGCCAGAGGACAGGCCTTTTTCCCTGGGTCGGGGAAGCTGCTGTCCTCCAAGAGACCACTCTTGGCTTCTTTCTTCTCCAGTGCAGGGGCTGGGGCAGAAGTCTCCATCTCAGAGGCTCATACTCTTTGGTG	1	32	4 Base Changes	0	B6	0.000482935
CTCTCTGGGCGTGCAAAACAGCAAGTGTACCTCCTTGGGCGGCTACAGCTGCGGCCACCGCCAGAGGACAGGCCTTTTTCCCTGGGTCGGGGAAGCTGCTGTCCTCCAAGAGACCACTCTTGGCTTCTTTCTTCTCCAGTGCAGGGGCTGGGGCAGAAGTCTCCATCTCAGAGGCTCATACTCTTTGGTG	1	31	2 Base Changes	0	B6	0.000482935
CTCTCTGGGCGTGCAAAACAGCAAGTGTACCTCCTTGGGCGGCTACAGCTGCGGCCACCGCCAGAGGACAGGCCTTTTTCCCTGGTTCGGGGAAGCTGCTGTCCTCCAAGAGACCACTCTTGGCTTCTTTCTTCTCCAGTGCAGGGGCTGGGGCAGAAGTCTCCATCTCAGAGGCTCATACTCTTTGGTG	1	30	3 Base Changes	0	B6	0.000482935
CTCTCTGGGCGTGCAAAACAGCCAGTGGACCTCCGTGGGCGGCTACCGCTGCGGCCACCGCCAGAGGACAGGCCTTTTTCCCTGGGTCGGGGAAGCTGCTGTCCTACAAGAGACCACTCTTGGCTTATTTCTTCTCGAGTGCAGTGGCTGGGGCTGTTGTCTGCATCTCAGATGCTCATACTCTTTGGTG	1	27	15 Base Changes	0	B6	0.000482935
CTCTCTGGGCGTGCAAAACAGCCAGTGTACCTCCGTGGGCGGCTACAGCTGCGGCCACCGCCAGAGGACAGGCCTTTTTCCCTGGGTCGGGGAATCTGCTGTCCTCCAAGAGACCACTCTTGGCTTCTTTCTTCTCCAGTGCAGGGGCTGGGGCAGAAGTCTCCATCTCAGAGGCTCATACTCTTTGGTG	1	32	5 Base Changes	0	B6	0.000482935
CTCTCTGGGCGTGCAAAACAGCTAGTGTACCTGCGTGTGCGGCTACAGCTGCGGCCACCGCCAGTGGACAGGCCTTTTTCCGTGGGTCGGGGAAGCTGCTGTCCTCCAAGAGACCACTCTTGGCTTCTTTCTTCTCCAGTGCAGGGGCTGGGGCAGAAGTCTCCATCTCAGAGGCTCATACTCTTTGGTG	1	29	8 Base Changes	0	B6	0.000482935
CTCTCTGGGCGTGCAAAACAGTAAGTGTACCTCCGTGGGCGGCTACAGCTGCGGACACCGCCAGAGGACAGGCCTTTTTCCCTGGGTCGGGGAAGCTGCTGTCCTCCAAGAGACCACTCTTGGCTTCTTTCTTCTCCAGTGCAGGGGCTGGGGCAGAAGTCTCCATCTCAGAGGCTCATACTCTTTGGTG	1	30	4 Base Changes	0	B6	0.000482935
CTCTCTGGGCGTGCAAAACAGTAAGTGTACCTCCGTGGGCGGCTACAGCTGCGGCCACCGCCAGAGGACAGGCCTTTTTCACTGGGTCGGGGAAGCTGCTGAACTCCAAGAGACCACTCTTGGCTTCTTTCTTCTCCAGTGCAGGGGCTGGGGCAGAAGTCTCCAACTCAGAGGCTCCTCCTCTTTGGTG	1	30	9 Base Changes	0	B6	0.000482935
CTCTCTGGGCGTGCAAAACAGTAAGTGTACCTCCGTGGGCGGCTACAGCTGCGGCCACCGCCAGAGGACAGGCCTTTTTCCCTGGGTCGGGGAAGCTGCTGTCCTACAAGAGACCACTCTTGGCTTCTTTCTTCTCCAGTGCAGGGGCTGGGGCAGAAGTCTCCATCTCAGAGGCTCATACTCTTTGGTG	1	31	4 Base Changes	0	B6	0.000482935
CTCTCTGGGCGTGCAAAACAGTAAGTGTACCTCCGTGGGCGGCTACAGCTGCGGCCACCGCCAGAGGACAGGCCTTTTTCCCTGGGTCGGGGAAGCTGCTGTCGTCCAAGAGACCACTCTTGGCTTCTTTCTTCTCCAGTGCAGGGGCTGGGGCAGAAGTCTCCATCTCAGAGGCTCATACTCTTTGGTG	1	28	4 Base Changes	0	B6	0.000482935
CTCTCTGGGCGTGCAAAACAGTAAGTGTACCTCCGTGGGCGGCTACAGGTGCGGCCACCGCCAGAGGACAGGCCTTTTTCCCTGGGTCGGGGAAGCTGCTGTCCTCCAAGAGACCACTCTTGGCTTCTTTCTTCTCCAGTGCAGGGGCTGGGGCAGAAGTCTCCATCTCAGAGGCTCATACTCTTTGGTG	1	30	4 Base Changes	0	B6	0.000482935
CTCTCTGGGCGTGCAAAACAGTAAGTGTACCTCCGTGGGCGGCTACTGCTGCGGCCAACGCCAGAGGACAGGCCTTTTTCCCTGGGTCGGGGAAGCTGCTGTCCTCCAAGAGACCACTCTTGGCTTCTTTCTTCTCCAGTGCAGGGGCTGGGGCAGAAGTCTCCATCTCAGAGGCTCATACTCTTTGGTG	1	29	5 Base Changes	0	B6	0.000482935
CTCTCTGGGCGTGCAAAACAGTAAGTGTACCTCCGTGGGCTGATACAGCTGCGGCCACCGCCAGAGGACAGGCCTTTTTCCCTGGGTCGGGGAAGCTGCTGTCCTCCAAGAGACCACTCTTGGCTTCTTTCTTCTCCAGTGCAGGGGCTGGGGCAGAAGTCTCCATCTCAGAGGCTCATACTCTTTGGTG	1	31	5 Base Changes	0	B6	0.000482935
CTCTCTGGGCGTGCAAAACAGTAAGTGTACCTCCTTGGGCGGCTACAGCTGCGGCCACCGCCAGAGGACAGGCCTTTTTCCCTGGGTCGGGGAAGCTGCTGTCCTCCAAGAGACCACTCTTGGCTTCTTTCTTCTCCAGTGCAGGGGCTGGGGCAGAAGTCTCCATCTCAGAGGCTCATACTCTTTGGTG	1	33	2 Base Changes	0	B6	0.000482935
CTCTCTGGGCGTGCAAAACTGAAGTGTACTGGGGCGGCTACAGCTGCGGCCACCGCCAGAGGACAGGCCTTTTTCCCTGGGTCGGGGAAGCTGCTGTCCTCCAAGAGACCACTCTTGGCTTCTTTCTTCTCCAGTGCAGGGGCTGGGGCAGAAGTCTCCATCTCAGAGGCTCATACTCTTTGGTG	1	33	Deletion	-5	S129	0.000482935
CTCTCTGGGCGTGCAAAACTGAAGTGTACCTCCGTGGGCGGCTACAGCTGCGGCCACCGCCAGAGGACAGGCCTTTTTCCCTGGGTCGGGGAAGCTGCTGTCCTCCAAGAGACCACTCTTGGCTTCTTTCTTCTCCAGTGCAGGGGCTGGGGCAGAAGTCTCCATCTCAGAGGCTCATACTCTTTGGTG	1	31	Deletion	-1	S129	0.000482935
CTCTCTGGGCGTGCAAAACTGAAGTGTACCTCCTTGGGCGGCTACAGCTGCGGCCACCGCCAGGGGACAGGCCTTTTTCCCTGGGTCGGGGAAGCTGCTGTCCTCCAAGAGACCACTCTTGGCTTCTTTCTTCTCCAGTGCAGGGGCTGGGGGAGAAGTCTCCATCTCAGAGGCTCATACTCTTTGGTG	1	32	Deletion	-1	S129	0.000482935
CTCTCTGGGCGTGCAAAACTGAAAGCTACAGCTGCGGCCACCGCCAGAGGACAGGCCTTTTTCCCTGGGTCGGGGAAGCCGCTGTCCTCCAAGAGACCACTCTTGGCTTCTTTCTTCTCCAGTGCAGGGGCTGGGGCAGAAGTCTCCATCTCAGAGGCTCATACTCTTTGGTG	1	32	Deletion	-17	S129	0.000482935
CTCTCTGGGCGTGCAAAACTGAAAGCTACAGCTGCGGCCACCGCCAGAGGACAGGCCTTTTTCCCTGGGTCGGGTAAGCTGCTGTCCTCCAAGAGACCACTCTTGGCTTCTTTCTTCTCCAGTGCAGGGGCTGGGGCAGAAGTCTCCATCTCAGAGGCTCATACTCTTTGGTG	1	24	Deletion	-17	S129	0.000482935
CTCTCTGGGCGTGCAAAACTGAAAGCGGCTACAGCTGCGGCCACCGCCAGATGACAGGCCTTTTTCCCTGGGTCGGGGAAGCTGCTGTCCTCCAAGAGACCACTCTTGGCTTCTTTCTTCTCCAGTGCAGGGGCTGGGGCAGAAGTCTCCATCTCAGAGGCTCATACTCTTTGGTG	1	30	Deletion	-14	S129	0.000482935
CTCTCTGGGCGTGCAAAACTGAAATGGGCGGCTACAGTTGCGGCCACCGCCAGAGGACAGGCCTTTTTCCCTGGGTCGGGGAAGCTGCTGTCCTCCAAGAGACCACTCTTGGCTTCTTTCTTCTCCAGTGCAGGGGCTGGGGCAGAAGTCTCCATCTCAGAGGCTCATACTCTTTGGTG	1	32	Deletion	-11	S129	0.000482935
CTCTCTGGGCGTGCAAAACTGAAACTTGGGCGGCTACAGCTGCGGCCACCGCCAGAGGACAGGCCTTTTTCCCTGGGTCGGGGAAGCTGCTGTCCTCCAAGAGACCACTCTTGGCTTCTTTCTTCTCCAGTGCAGGGGCTGGGGCAGAAGTCTCCATCTCAGAGGCTCATACTCTTTGGTG	1	33	Deletion	-9	S129	0.000482935
CTCTCTGGGCGTGCAAAACTGAAAGTACGCGGCTACAGCTGCGGCCACCGCCAGAGGACAGGCCTTTTTCCCTGGGTCGGGGAAGCTGCTGTCCTCCAAGAGACCACTCTTGGCTTCTTTCTTCTCCAGTGCAGGGGCTGGGGCAGAAGTCTCCATCTCAGAGGCTCATACTCTTTGGTG	1	33	Deletion	-10	S129	0.000482935
CTCTCTGGGCGTGCAAAACTGAAAATGTACCTCCTTGGGCGGCTACAGCTGCGGCCACCGCCAGAGGACAGGCCTTTTTCCCTGGGTCGGGGAAGCTGCTGTCCTCCAAGAGACCACTCTTGGCTTCTTTCTTCTCCAGTGCAGGGGCTGGGGCAGAAGTCTCCATCTCAGAGGCTCATACTCTTTGGTG	1	29	1 Base Change	0	S129	0.000482935
CTCTCTGGGCGTGCAAAACTGAAACTGTACCTCCGTGGGCGGCTACAGCTGCGGCCACCGCCAGAGGACAGGCCTTTTTCCCTGGGTCGGGGAAGCTGCTGTCCTCCAAGAGACCACTCTTGGCTTCTTTCTTCTCCAGTGCAGGGGCTGGGGCAGAAGTCTCCATCTCAGAGGCTCATACTCTTTGGTG	1	32	2 Base Changes	0	S129	0.000482935
CTCTCTGGGCGTGCAAAACTGAAAGGAGCGGCTACAGCTGCGGCCACCGCCAGAGGACAGGCCTTTTTCCCTGGGTCGGGGAAGCTGCTGTCCTCCAAGAGACCACTCTTGGCTTCTTTCTTCTCCAGTGCAGGGGCTGGGGCAGAAGTCTCCATCTCAGAGGCTCATACTCTTTGGTG	1	30	Deletion	-11	S129	0.000482935
CTCTCTGGGCGTGCAAAACTGAAAGTTTTGCGGCTACAGCTGCGGCCACCGCCAGAGGACAGGCCTTTTTCCCTGGGTCGGGGAAGCTGCTGTCCTCCAAGAGACCACTCTTGGCTTCTTTCTTCTCCAGTGCAGGGGCTGGGGCAGAAGTCTCCATCTCAGAGGCTCATACTCTTTGGTG	1	32	Deletion	-9	S129	0.000482935
CTCTCTGGGCGTGCAAAACTGAAAGTTTTGCGGCTACAGCTGCGGCCACCGCCGGAGGACAGGCCTTTTTCCCTGGGTCGGGGAAGCTGCTGTCCTCCAAGAGACCACTCTTGGCTTCTTTCTTCTCCAGTGCAGGGGCTGGGGCAGAAGTCTCCATCTCAGAGGCTCATACTCTTTGGTG	1	32	Deletion	-9	S129	0.000482935
CTCTCTGGGCGTGCAAAACTGAAAGGTGGCGGCTACAGCTGCGGCCACCGCCAGAGGACAGGCCTTTTTCCCTGGGTCGGGGAAGCTGCTGTCCTCCAAGAGACCACTCTTGACTTCTTTCTTCTCCAGTGCAGGGGCTGGGGCAGAAGTCTCCATCTCAGAGGCTCATACTCTTTGGTG	1	32	Deletion	-10	S129	0.000482935
CTCTCTGGGCGTGCAAAACTGAAAGAGTACCTCCATTGGCGGCAAAAGCTCAGGCCACCGACAGAGGACAGGCCTTTTTCCCTGGGTCGGGGAAGATGCTGTCCACCAAGAGACCACTCTTGGCTTCTTTCTTCTCCAGTGAAGGGGCTGGGGCTGTATTATCCATCTCAGAGGCTCATCCTCTTTGGTG	1	23	16 Base Changes	0	S129	0.000482935
CTCTCTGGGCGTGCAAAACTGAAAGAGTACCTCCGTGGGCGGCTACAGCTGCGGCCACCGCCAGAGGACAGGCCTTTTTCCCGGGGTCGGGGAAGCTGCTGTCCTCCAAGAGACCACTCTTGGCTTCTTTCTTCTCCAGTGCAGGGGCTGGGGCAGAAGTCTCCATCTCAGAGGCTCATACTCTTTGGTG	1	21	3 Base Changes	0	S129	0.000482935
CTCTCTGGGCGTGCAAAACTGAAAGAGTACCTCCTTGGGCGGCTACAGCTGCCGCCACCGCCAGAGGACATGCCTTTTTCCCTGGTTCGGGGAAGCTGCTGTCCTCCAAGTGACCACTCTTGGATTATTTCTTCTCCAGTGCAGGGGCTGGGGCAGAAGTCTCCATCTCTGAGGCTCATACTCTTTGGTG	1	28	8 Base Changes	0	S129	0.000482935
CTCTCTGGGCGTGCAAAACTGAAAGAGTACCTCCTTGGGCGGCTACAGCTGCGGCCACCGCCAGAGGACAGGCCATATTCCCTGGGTCGGGGAAGCTGCTGTCCTCCAAGAGACCACACTTGGCTTCTTTCTTCTCCAGTGCAGGGGCTGGGGCAGAAGTCTCCATCTCACAGGCTCATACTCTTTGGTG	1	30	5 Base Changes	0	S129	0.000482935
CTCTCTGGGCGTGCAAAACTGAAAGAGTACCTCCTTGGGCGGCTACAGCTGCGGCCACCGCCAGAGGACAGGCCTTTTTCCCTGGGTCGGGGAAGCTGCTGTCCTCCAAGAGACCACTCTTGGCTTCTTTCTTCTCCAGTGCAGGGGCGGGGGCAGAAGTCTCCATCTCAGAGGCTCATACTCGTTGGTG	1	34	3 Base Changes	0	S129	0.000482935
CTCTCTGGGCGTGCAAAACTGAAAGAGTACCTCCTTGGGCGGCTACAGCTGCGGCCACCGCCAGAGGACAGGCCTTTTTCCCTGGGTCGGGGAAGCTGCTGTCCTCCAAGAGACCACTCTTGGCTTCTTTCTTCTCCAGTGCAGGGGCTGGGGCAGAAGTCTCCATCTCAGAGGCTCATACTCGTTGGTG	1	29	2 Base Changes	0	S129	0.000482935
CTCTCTGGGCGTGCAAAACTGAAAGAGTACCTCCTTGGGCGGCTACAGCTGCGGCCACCGCCAGAGGACAGGCCTTTTTCCCTGGGTCGGGGAAGCTGCTGTCCTCCAAGAGACCACTCTTGGCTTCTTTCTTCTCCAGTGCAGGGGCTGGGGCAGAAGTCTCCATCTCAGAGGCTCATACTCTTTGGTG	1	32	1 Base Change	0	S129	0.000482935
CTCTCTGGGCGTGCAAAACTGAAAGCGTACCTCGGCTACAGCTGCGGCCACCGCCAGAGGACAGGCCTTTTTCCCTGGGTCGGGGAAGCTGCTGTCCTCCAAGAGACCACTCTTGGCTTCTTTCTTCTCCAGTGCAGGGGCTGGGGCAGAAGTCTCCATCTCAGAGGCTCATACTCTTTGGTG	1	33	Deletion	-7	S129	0.000482935
CTCTCTGGGCGTGCAAAACTGAAAGCGTACCTCCTGGCCACCGCCAGAGGACAGGCCTTTTTCCCTGGGTCGGGGAAGCTGCTGTCCTCCAAGAGACCACTCTTGGCTTCTTTCTTCTCCAGTGCAGGGGCTGGGGCAGAAGTCTCCATCTCAGAGGCTCATACTCTTTGGTG	1	32	Deletion	-17	S129	0.000482935
CTCTCTGGGCGTGCAAAACTGAAAGCGTACCTCCTTGTGCGGCTACAGCTGCGGCCACCGCCAGAGGACAGGCCTTTTTCCCTGGGTCGGGGAAGCTGCTGTCCTCCAAGAGACCACTCTTGGCTTCTTTCTTCTCCAGTGCAGGGGCTGGGGCAGAAGTCTCCATCTCAGACGCTCATACTCTTTGGTG	1	32	3 Base Changes	0	S129	0.000482935
CTCTCTGGGCGTGCAAAACTGAAAGCtGTACCTGGGCGGCTACAGCTGCGGCCACCGCCAGAGGACAGGCCTTTTTCCCTGGGTCGGGGAAGCTGCTGTCCTCCAAGAGACCACTCTTGGCTTCTTTCTTCTCCAGTGCAGGGGCTGGGGCAGAAGTCTCCATCTCAGAGGCTCATACTCTTTGGTG	1	32	Insertion and Deletion	-3	S129	0.000482935
CTCTCTGGGCGTGCAAAACTGAAAGTCAGCTGCGGCCACCGCCAGAGGACAGGCCTTTTTCCCTGGGTCGGGGAAGCTGCTGTCCTCCAAGAGACCACTCTTGGCTTCTTTCTTCTCCAGTGCAGGGGCTGGGGCAGAAGTCTCCATCTCAGAGGCTCATACTCTTTGGTG	1	33	Deletion	-19	S129	0.000482935
CTCTCTGGGCGTGCAAAACTGAAAGTGGCGGCTACAGCTGCGGCCACCGCCAGAGGACAGGCCTTTTTCCCTGGGTCGGGGAAGCGGCTGTCCTCCAAGAGACCACTCTTGGCTTCTTTCTTCTCCAGTGCAGGGGCTGGGGCAGAAGTCTCCATCTCAGAGGCTCATACTCTTTGGTG	1	32	Deletion	-11	S129	0.000482935
CTCTCTGGGCGTGCAAAACTGAAAGTGGCGGCTACAGCTGCGGCCACCGCCAGAGGACAGGCCTTTTTCCCTGGGTCGGGGAAGCTGCTGTCCTCCAAGAGACCACTCTTGGCTTCTTTCTTCTCCAGTGCCGGGGCTGGGGCAGAAGTCTCCATCTCAGAGGCTCATACTCTTTGGTG	1	34	Deletion	-11	S129	0.000482935
CTCTCTGGGCGTGCAAAACTGAAAGTCTACCACCTTGGGCGTCTACAGCTGCGGCCACCGCCAGAGGACAGGCCTTTTTCCCTGGGTCGGGGAAGCTGCTGTCCTCCAAGAGACCACTCTTGGCTTCTTTCTTCACCAGAGCAGGGGCTGGGGCAGAAGTCTCCATCTCAGAGGCTCATACTCGTTGGTG	1	27	6 Base Changes	0	S129	0.000482935
CTCTCTGGGCGTGCAAAACTGAAAGTCTACCTCCTTGGGCGGCTACAGCTGCGGCCACCGCCAGAGGACAGGCCTTTTTCCCTGGGTCGGGGAAGCTGCTGTCCTCCAAGAGAACACTCTTGGCTTCTTTCTTCTCCAGTGCAGGGGCTGGGGCAGAATTCTCCATCTCAGAGGCTCATACTCTTTGGTG	1	30	3 Base Changes	0	S129	0.000482935
CTCTCTGGGCGTGCAAAACTGAAAGTGTACAGCTGCGGCAACCGCCAGAGGACAGGCCTTTTTCCATGGGTCGGGGAAGCTGCTGTCCTCCAAGAGACCACTCTTGGCTTCTTTCTTCTCCAGTGCAGGGGCTGGGGCAGAAGTCTCCATCTCAGAGGCTCATACTCTTTGGTG	1	21	Deletion	-16	S129	0.000482935
CTCTCTGGGCGTGCAAAACTGAAAGTGTACAGCTGCGGCCACAGCCAGAGGACAGGCCTTTTTCCCTGGGTCGGGGAAGCTGCTGTCCTCCAAGAGACCACTCTTGGCTTCTTTCTTCTCCAGTGCAGGGGCTGGGGCAGAAGTCTCCATCTCAGAGGCTCATACTCTTTGGTG	1	33	Deletion	-16	S129	0.000482935
CTCTCTGGGCGTGCAAAACTGAAAGTGTACAGCTGCGGCCACCGCCAGAGGACAGGCCATTTTCCCTGGGTCGGGGAAGCTGCTGTCCTCCAAGAGACCACTCTTGGCTTCTTTCTTCTCCAGTGCAGGGGCTGGGGCAGAAGTCTCCATCTCAGAGGCTCATACTCTTTGGTG	1	32	Deletion	-16	S129	0.000482935
CTCTCTGGGCGTGCAAAACTGAAAGTGTACAGCTGCGGCCACCGCCAGAGGACAGGCCTTTTTCCCTGGGTCGGGGAAGCTGCTGTCCTCCAAGAGACCACTCTTGGCTTCCTTCTTCTCCAGTGCAGGGGCTGGGGCAGAAGTCTCCATCTCAGAGGCTCATACTCTTTGGTG	1	33	Deletion	-16	S129	0.000482935
CTCTCTGGGCGTGCAAAACTGAAAGTGTACAGCTGCGGCCACCGCCAGAGGACAGGCCTTTTTCCCTGGGTCGGGGAAGCTGCTGTCCTCCAAGAGACCACTCTTGGCTTCTTTCTTCTCAAGTGCAGGGGCTGGGGCAGAAGTCTCCATCTCAGAGGCTCATACTCTTTGGTG	1	32	Deletion	-16	S129	0.000482935
CTCTCTGGGCGTGCAAAACTGAAAGTGTACAGCTGCGGCCACCGCCAGAGGACAGGCCTTTTTCCCTGGGTCGGGGAAGCTGCTGTCCTCCAAGAGACCACTCTTGGCTTCTTTCTTCTCCAGTGCAGGGGCTGGGGCAGAAGGCTCCATCTCAGAGGCTCATACTCTTTGGTG	1	33	Deletion	-16	S129	0.000482935
CTCTCTGGGCGTGCAAAACTGAAAGTGTACAGCTGCGGCCACCGCCAGAGGACAGGCCTTTTTCCCTGGGTCGGGGAAGCTGCTGTCCTCCAAGAGACCACTCTTGGCTTCTTTCTTCTCCAGTGCAGGGGCTGGGGCAGAAGTCTCCAACTCAGAGGCTCATACTCTTTGGTG	1	31	Deletion	-16	S129	0.000482935
CTCTCTGGGCGTGCAAAACTGAAAGTGTACAGCTGCGGCCACCGCCAGAGGACAGGCCTTTTTCCCTGGGTCGGGGAAGCTGCTGTCCTCCAAGAGACCACTCTTGGCTTCTTTCTTCTCCAGTGCAGGGGCTGGGGCAGAAGTCTCCATCCCAGAGGCTCATACTCTTTGGTG	1	31	Deletion	-16	S129	0.000482935
CTCTCTGGGCGTGCAAAACTGAAAGTGTACAGCTGCGGCCACCGCCAGAGGACAGGCCTTTTTCCCTGGGTCGGGGAAGCTGCTGTCCTCCAAGAGACCACTCTTGGCTTCTTTCTTCTCCAGTGCAGGGGCTGGGGCTGAAGTCTCCATCTCAGAGGCTCATACTCTTTGGTG	1	32	Deletion	-16	S129	0.000482935
CTCTCTGGGCGTGCAAAACTGAAAGTGTACAGCTGCGGCCACCGCCAGAGGACAGGCCTTTTTCCCTGGGTCGGGGAAGCTGCTGTCCTCCCAGAGACCACTCTTGGCTTCTTTCTTCTCCAGTGCAGGGGCTGGGGCAGAAGTCTCCATCTCAGAGGCTCATACTCTTTGGTG	1	25	Deletion	-16	S129	0.000482935
CTCTCTGGGCGTGCAAAACTGAAAGTGTACAGCTGCGGCCACCGCCAGAGGACAGGCTTTTTTCCCTGGGTCGGGGAAGCTGCTGTCCTCCAAGAGACCACTCTTGGCTTCTTTCTTCTCCAGTGCAGGGGCTGGGGCAGAAGTCTCCATCTCAGAGGCTCATACTCTTTGGTG	1	32	Deletion	-16	S129	0.000482935
CTCTCTGGGCGTGCAAAACTGAAAGTGTACAGCTGCTGCCACCGCCAGAGGACAGGCCTTTTTCCCTGGGTCGGGGAAGCTGCTGTCCTCCAAGAGACCACTCTTGGCTTCTTTCTTCTCCAGTGCAGGGGCTGGGGCAGAAGTCTCCATCTCAGAGGCTCATACTCTTTGGTG	1	31	Deletion	-16	S129	0.000482935
CTCTCTGGGCGTGCAAAACTGAAAGTGTGGCagCGGCTACAGCTGCGGCCACCGCCAGAGGACAGGCCTTTTTCCCTGGGTCGGGGAAGCTGCTGTCCTCCAAGAGACCACTCTTGGCTTCTTTCTTCTCCAGTGCAGGGGCTGGGGCAGAAGTCTCCATCTCAGAGGCTCATACTCTTTGGTG	1	32	Insertion and Deletion	-6	S129	0.000482935
CTCTCTGGGCGTGCAAAACTGAAAGTGTGGGCGGCTACAGCTGCGGCCACCGCCAGAGGACAGGCCTTTTTCCCTGGGTCGGGGAAGCTGCTGTCCTCCAAGAGACCACTCTTGGCTTCTTTCTTCTCCAGTGCAGGGGCTGGGGCGGAAGTCTCCATCTCAGAGGCTCATACTCTTTGGTG	1	32	Deletion	-8	S129	0.000482935
CTCTCTGGGCGTGCAAAACTGAAAGTGTCCTCTGGCGGCTACAGCTGCGGCCACCGCCAGAGGACAGGCCTTTTTCCCTGGGTCGGGGAAGCTGCTGTCCTCCAAGAGACCACTCTTGGCttctttcTTCTTTCTTCTCCAGTGCAGGGGCTGGGGCAGAAGTCTCCATCTCAGAGGCTCATACTCTTTGGTG	1	33	Insertion and Deletion	3	S129	0.000482935
CTCTCTGGGCGTGCAAAACTGAAAGTGTCCTCTGGCGGCTACAGCTGCGGCCACCGCCAGAGGACAGGCCTTTTTCCCTGGGTCGGGGAAGCTGCTGTCCTCCAAGAGACCACTCTTGGTTTCTTTCTTCTCCAGTGCAGGGGCTGGGGCAGAAGTCTCCATCTCAGAGGCTCATACTCTTTGGTG	1	32	Deletion	-4	S129	0.000482935
CTCTCTGGGCGTGCAAAACTGAAAGTGAACGGCTACAGCTGCGGCCACCGCCAGAGGACAGGCCTTTTTCCCTGGGTCGGGGAAGCTGCTGTCCTCCAAGAGACCACTCTTGGCTTCTTTCTTCTCCAGTGCAGGGGCTGGGGCAGAAGTCTCCATCTCAGAGGCTCATACTCTTTGGTG	1	32	Deletion	-10	S129	0.000482935
CTCTCTGGGCGTGCAAAACTGAAAGTGAAAGGGCGGCTACAGCTGCGGCCACCGCCAGAGGACAGGCCTTTTTCCCTGGGTCGGGGAAGCTGCTGTCCTCCAAGATACCACTCTTGGCTTCTTTCTTCTCCAGTGCAGGGGCTGGGGCAGAAGTCTCCATCTCAGAGGCTCATACTCTTTGGTG	1	33	Deletion	-6	S129	0.000482935
CTCTCTGGGCGTGCAAAACTGAAAGTGAACCTCCTTGGGCGGCTACAGCTGCGGCCACCGCCAGAGGACAGCCCTTTTTCCCAGGGTCGGGGAACCTGCTGTCCTCCAAGAGACCACACTTGGCTACTTTCTTCTCCAGTGCAGGGCCTGGGGCAGAAGTCTCCATCACAGAGGCTCATACTCATTGGTG	1	28	9 Base Changes	0	S129	0.000482935
CTCTCTGGGCGTGCAAAACTGAAAGTGAACCTCCTTGGGCGGCTACAGCTGCGGCCACCGCCAGAGGACAGGCCTATTTCCCTGTGTCGGGGAAGCTGCTGTCCTCCAAGAGACCACTCTTGGCTTCTTTCTTCTCCAGTGCAGGGGCTGGGGCAGAAGTCTCCATCTCAGAGGCTCATACTCTTTGGTG	1	31	3 Base Changes	0	S129	0.000482935
CTCTCTGGGCGTGCAAAACTGAAAGTGCACCTCCGTGGGCGGCTACAGCTGCGGCCACCGCCAGAGGACAGGCCTTTTTCCCTGGGTCGGGGAAGCTGCTGTCCTCCAAGAGACCACTCTTGGCTTCTTTCTTCTCCAGTGCAGGGGCTGGGGCAGAAGTCTCCATCTCAGAGGCTCATACTCTTTGGTG	1	32	2 Base Changes	0	S129	0.000482935
CTCTCTGGGCGTGCAAAACTGAAAGTGGACCTCCGTGGGCGGCTACAGCTGCGGCCACCGCCAGAGGACAGGCCTTTTTCCCTGGGTCGGGGAAGCTGCTGTCCTCCAAGAGACCACTCTTGGCTTCTTTCTTCTCCAGTGCAGGGGCTGGGGCAGAAGTCTCCATCTCAGAGGCTCATACTCTTTGGTG	1	32	2 Base Changes	0	S129	0.000482935
CTCTCTGGGCGTGCAAAACTGAAAGTGGACCTCCTGGGGCGGCTACCGCTGCGGCCACCGCCAGAGGACAGGCCTTTTTCCCTGGGTCGGGGAAGCTGCTGTCCTCCAAGAGACCACTCTTGGCTTCTTTCTTCTCCAGTGCAGGGGCTGGGGCAGAAGTCTCCATCTCAGAGGCTCATACTCTTTGGTG	1	33	3 Base Changes	0	S129	0.000482935
CTCTCTGGGCGTGCAAAACTGAAAGTGGACCTCCTTGGGCGGCTACAGCTGCGGCCACCGCCAGAGGACAGGCCTTTTTCCCTGGGTCGGGGAAGCTGCTGTCCTCCAAGAGACCACTCTTGGCTTCTGTCTTCTCCAGTGCAGGGGCTGGGGCAGAAGTCTCCATCTCAGAGGCTCATACTCTTTGGTG	1	33	2 Base Changes	0	S129	0.000482935
CTCTCTGGGCGTGCAAAACTGAAAGTGTCTGCGGCCACCGCCAGAGGACAGGCCTTTTTCCCTGGGTCGGGGAAGCTGCTGTCCTCCAAGAGACCACTCTTGGCTTCTTTCTTCTCCAGTGCAGGGGCTGGGGCAGAAGTCTCCATCTCAGAGGCTCATACTCTTTGGTG	1	32	Deletion	-20	S129	0.000482935
CTCTCTGGGCGTGCAAAACTGAAAGTGTTACAGCTGCGGCCACCGCCAGAGGACAGGCCTTTTTCCCTGGGTCGGGGAAGCTGCTGTCCTCCAAGAGACCACTCTTGGCTTCTTTCTTCTCCAGTGCAGGGGCTGGGGCAGAAGTCTCCATCTCAGAGGCTCATACTCTTTGGTG	1	33	Deletion	-15	S129	0.000482935
CTCTCTGGGCGTGCAAAACTGAAAGTGTGGCAGCTGCGGCCACCGCCAGAGGACAGGCCTTTTTCCCTGGGTCGGGGAAGCTGCTGTCCTCCAAGAGACCACTCTTGGCTTCTTTCTTCTCCAGTGCAGGGGCCGGGGCAGAAGTCTCCATCTCAGAGGCTCATACTCTTTGGTG	1	33	Deletion	-15	S129	0.000482935
CTCTCTGGGCGTGCAAAACTGAAAGTGTTGGCTACAGCTGCGGCCACCGCCAGAGGACAGGCCTTTTTCCCTGGGTCGGGGAAGCTGCTGTCCTCCAAGAGACCACTCTTGGCTTCTTTCTTCTCCAGTGCAGGGGCTGGGGCAGAAGTCTCCATCTCAGAGGCTCATACTCTTTGGTG	1	33	Deletion	-11	S129	0.000482935
CTCTCTGGGCGTGCAAAACTGAAAGTGTTAGTTAAGCGGCTACAGCTGCGGCCACCGCCAGAGGACAGGCCTTTTTCCCTGGGTCGGGGAAGCTGCTGTCCTCCAAGAGACCACTCTTGGCTTCTTTCTTCTCCAGTGCAGGGGCTGGGGCAGAAGTCTCCATCTCAGAGGCTCATACTCTTTGGTG	1	32	Deletion	-3	S129	0.000482935
CTCTCTGGGCGTGCAAAACTGAAAGTGTCCTCCGGCTACAGCTGCGGCCACCGCCAGAGGACAGGCCTTTTTCCCTGGGTCGGGGAAGCTGCTGTCCTCCAAGAGACCACTCTTGGCTTCTTTCTTCTCCAGTGCAGGGGCTGGGGCAGAAGTCTCCATCTCAGAGGCTCATACTCTTTGGTG	1	32	Deletion	-7	S129	0.000482935
CTCTCTGGGCGTGCAAAACTGAAAGTGTACGGCCACCGCCAGAGGAAAGGCCTTTTTCCCTGGGTCGGGGAAGCTGCTGTCCTCCAAGAGACCACTCTTGGCTTCTTTCTTCTCCAGTGCAGGGGCTGGGGCAGAAGTCTCCATCTCAGAGGCTCATACTCTTTGGTG	1	32	Deletion	-22	S129	0.000482935
CTCTCTGGGCGTGCAAAACTGAAAGTGTACTGCGGCCACCGCCAGAGGACAGGCCTTTTTCCCTGGGTCGGGGAAGCTGCTGTCCTCCAAGAGACCACTCTTGGCTTCTTTCTTCTCCAGTGCAGGGGCTGGGGCAGAAGTCTCCATCTCATAGGCTCATACTCTTTGGTG	1	23	Deletion	-19	S129	0.000482935
CTCTCTGGGCGTGCAAAACTGAAAGTGTACTGCGGCCACCGCCAGAGGACAGGCCTTTTTCCCTGGGTCGGGGAAGCTGCTGTCCTCCAAGAGACCACTCTTGGCTTCTTTCTTCTCCAGTGCCGGGGCTGGGGCAGAAGTCTCCATATCAGAGGCTCATACTCTTTGGTG	1	23	Deletion	-19	S129	0.000482935
CTCTCTGGGCGTGCAAAACTGAAAGTGTACTCCAGCTGCGGCCACCGCCAGAGGACAGGCCTTTTTCCCTGGGTCGGGGAAGCTGCTGTCCTCCAAGACACCACTCTTGGCTTCTTTCTTCTCCAGTGCAGGGGCTGGGGCAGAAGTCTCCATCTCAGAGGCTCATACTCTTTGGTG	1	31	Deletion	-13	S129	0.000482935
CTCTCTGGGCGTGCAAAACTGAAAGTGTAGCTACAGCTGCGGCCACCGCCAGAGGACAGGCCTTTTTCCCTGGGTCGGGGAAGCTGCTGTCCTCCAAGAGAACACTCTTGGCTTCTTTCTTCTCCAGTGCAGGGGCTGGGGCAGAAGTCTCCATCTCAGAGGCTCATACTCTTTGGTG	1	25	Deletion	-12	S129	0.000482935
CTCTCTGGGCGTGCAAAACTGAAAGTGTACAGCTACAGCTGTGGCCACCGCCAGAGGACAGGCCTTTTTCCCTGGGTCGGGGAAGCTGCTGTCCTCCAAGAGACCACTCTTGGCTTCTTTCTTCTCCAGTGCAGGGGCTGGGGCAGAAGTCTCCATCTCAGAGGCTCATACTCTTTGGTG	1	33	Deletion	-10	S129	0.000482935
CTCTCTGGGCGTGCAAAACTGAAAGTGTACGGCTACAGCTGCGGCCACCGCCAGAGGACAGGCCTTTTTCCCTGGGTCGGGGAAGCTGCTGTCATCCAAGAGACCACTCTTGGCTTCTTTCTTCTCCAGTGCAGGGGCTGGGGCAGAAGTCTCCATCTCAGAGGCTCATACTCTTTGGTG	1	30	Deletion	-10	S129	0.000482935
CTCTCTGGGCGTGCAAAACTGAAAGTGTACGGCTACAGCTGCGGCCACCGCCAGAGGACAGGCCTTTTTCCCTGGGTCGGGGAAGCTGCTGTCCTCCAAGAGACCACTCTTGGCTTCTTTCTTCTCCAGTGCAGGGGCTTGGGCAGAAGTCTCCATCTCAGAGGCTCATACTCTTTGGTG	1	32	Deletion	-10	S129	0.000482935
CTCTCTGGGCGTGCAAAACTGAAAGTGTAAAGGCTACAGCTGCGGCCACCGCCAGAGGACAGGCCTTTTTCCCTGGGTCGGGGAAGCTGCTGTCCTCCAAGAGACCACTCTTGGCTTCTTTCTTCTCCAGTGCAGGGGCTGGGGCAGAAGTCTCCATCTCAGAGGCTCATACTCTTTGGTG	1	33	Deletion	-9	S129	0.000482935
CTCTCTGGGCGTGCAAAACTGAAAGTGTAACGGCTACAGCTGCGGCCACCGCCAGAGGACAGGCCTTTTTCCCTGGGTCGGGGAAGCTGCTGTCCTCCAAGAGACCACTCTTGGCTTCTTTCTTCTCCAGTGCAGGGGCTGGGGCAGAAGTCTCCATCTCAGAGGCTCATACTCTTTGGTG	1	32	Deletion	-9	S129	0.000482935
CTCTCTGGGCGTGCAAAACTGAAAGTGTAGCCGCTACAGCTGCGGCCACCGCCAGAGGACAGGCCTTTTTCCCTGGGTCGGGGAAGCTGCTGTCCTCCAAAAGACCACTCTTGGCTTCTTTCTTCTCCAGTGCAGGGGCTGGGGCAGAAGTCTCCATCTCAGAGGCTCATACTCTTTGGTG	1	32	Deletion	-9	S129	0.000482935
CTCTCTGGGCGTGCAAAACTGAAAGTGTAGCaaagCGGCTACAGCTGCGGCCACCGCCAGAGGACAGGCCTTTTTCCCTGGGTCGGGGAAGCTGCTGTCCTCCAAGAGACCACTCTTGGCTTCTTTCTTCTCCAGTGCAGGGGCTGGGGCAGAAGTCTCCATCTCAGAGGCTCATACTCTTTGGTG	1	32	Insertion and Deletion	-4	S129	0.000482935
CTCTCTGGGCGTGCAAAACTGAAAGTGTAAAAGCGGCTACAGCTGCGGCCACCGCCAGAGGACAGGCCTTTTTCCCTGGGTCGGGGAAGCTGCTGTCCTCCAAGAGACCACTCTTGGCTTCTTTCTTCTCCAGTGCAGGGGCTGGGGCAGAAGTCTCCATCTCAGAGGCTCATACTCTTTGGTG	1	32	Deletion	-6	S129	0.000482935
CTCTCTGGGCGTGCAAAACTGAAAGTGTAAGGGCGGCTACAGCTGCGGCCACCGCCAGAGGACAGGCCTTTTTCCCTGGGTCGGGGAAGCTGCTGTCCTCCAAGAGACCACTCTTGGCTTCTTTCTTCTCCAGTGCAGGGGCTGGGGCAGAAGTCTCCATCTCAGAGGCTCATACTCTTTGGTG	1	33	Deletion	-6	S129	0.000482935
CTCTCTGGGCGTGCAAAACTGAAAGTGTACCTTGTgGCGGCTACAGCTGCGGCCACCGCCAGAGGACAGGCCTTTTTCCCTGGGTCGGGGAAGCTGCTGTCCTCCAAGAGACCACTCTTGGCTTCTTTCTTCTCCAGTGCAGGGGCTGGGGCAGAAGTCTCCATCTCAGAGGCTCATACTCTTTGGTG	1	32	Insertion and Deletion	-2	S129	0.000482935
CTCTCTGGGCGTGCAAAACTGAAAGTGTACTACTGaaagtgtACGCGGCTACAGCTGCGGCCACCGCCAGAGGACAGGCCTTTTTCCCTGGGTCGGGGAAGCTGCTGTCCTCCAAGAGACCACTCTTGGCTTCTTTCTTCTCCAGTGCAGGGGCTGGGGCAGAAGTCTCCATCTCAGAGGCTCATACTCTTTGGTG	1	32	Insertion and Deletion	6	S129	0.000482935
CTCTCTGGGCGTGCAAAACTGAaagtgtaaAAGTGTACCTCTCTGGGCGGCTACAGCTGCGGCCACCGCCAGAGGACAGGCCTTTTTCCCTGGGTCGGGGAAGCTGCTGTCCTCCAAGAGACCACTCTTGGCTTCTTTCTTCTCCAGTGCAGGGGCTGGGGCAGAAGTCTCCATCTCAGAGGCTCATACTCTTTGGTG	1	32	Insertion	8	S129	0.000482935
CTCTCTGGGCGTGCAAAACTGAAAGTGTAaCCTGGCGGCTACAGCTGCGGCCACCGCCAGAGGACAGGCCTTTTTCCCTGGGTCGGGGAAGCTGCTGTCCTCCAAGAGACCACTCTTGGCTTCTTTCTTCTCCAGTGCAGGGGCTGGGGCAGAAGTCTCCATCTCAGAGGCTCATACTCTTTGGTG	1	31	Insertion and Deletion	-4	S129	0.000482935
CTCTCTGGGCGTGCAAAACTGAAAGTGTAACTCTACTACAGCTGCGGCCACCGCCAGAGGACAGGCCTTTTTCCCTGGGTCGGGGAAGCTGCTGTCCTCCAAGAGACCACTCTTGGCTTCTTTCTTCTCCAGTGCAGGGGCTGGGGCAGAAGTCTCCATCTCAGAGGCTCATACTCTTTGGTG	1	33	Deletion	-7	S129	0.000482935
CTCTCTGGGCGTGCAAAACTGAAAGTGTAACTCCGGCTACAGCTGCGGCCACCGCCAGAGGACAGGCCTTTTTCCCTGGGTCGGGGAAGCTGCTGTCCTCCAAGAGACCACTCTTGGCTTCTTTCTTCTCCAGTGCAGGGGCTGGGGCAGAAGTCTCCATCTCAGAGGCTCATACTCTTTGGTG	1	33	Deletion	-6	S129	0.000482935
CTCTCTGGGCGTGCAAAACTGAAAGTGTAACTCCTTGGGCGGCTACAGCTGCGGCCACCGCCAGAGGACAGGACTTTTTCCCTGGGTCGGGGAAGCTGCTGTCCTCCAAGAGACCACTCTTGGCTTCTTTCTTCTCCAGTGCAGGGGCTGGGGCAGAAGTCTCCATCTCAGAGGCTCATACTCTTTGGTG	1	28	2 Base Changes	0	S129	0.000482935
CTCTCTGGGCGTGCAAAACTGAAAGTGTAACTCCTTGGGCGGCTACAGCTGCGGCCACCGCCAGAGGACAGGCCTTTTTCCCTGGGTCGGGGAAGCTGCTGTCCTCCAAGAGAACACTCTTGGCTTCTTTCTTCTCCAGTTCAGGGGCTGGGGCAGAAGTCTCCATCTCAGAGGCTCATACTCGTTGGTG	1	31	4 Base Changes	0	S129	0.000482935
CTCTCTGGGCGTGCAAAACTGAAAGTGTAACTCCTTGGGCGGCTACAGCTGCGGCCACCGCCAGAGGACAGGCCTTTTTCCCTGGGTCGGGGAAGCTGCTGTCCTCCAAGAGACCACTCTTGGCTTCTTTCTTCTCCAGTGCAGGGGCTGGGGCAGAAGTCTCCACCTCAGAGGCTCATACTCTTTGGTG	1	33	2 Base Changes	0	S129	0.000482935
CTCTCTGGGCGTGCAAAACTGAAAGTGTAACTCCTTGGGCGGCTACAGCTGCGGCCACCGCCAGAGGACAGGCCTTTTTCCCTGGGTCGGGGAAGCTGCTGTCCTCCAAGAGACCACTCTTGGCTTCTTTCTTCTCCAGTGCAGGGGCTGGGGCAGAAGTCTCCATCACAAAGGCTCATACTGTTTGGTG	1	29	4 Base Changes	0	S129	0.000482935
CTCTCTGGGCGTGCAAAACTGAAAGTGTAACTCCTTGGGCGGCTACAGCTGCGGCCACCGCCAGAGGACAGGCCTTTTTCCCTGGGTCGGGGAAGCTGCTGTCCTCCAAGAGACCACTCTTGGCTTCTTTCTTCTCCAGTGCAGGGGCTGGGGCAGAAGTCTCCATCTCAGAGGCTCATACACTTTGGTG	1	31	2 Base Changes	0	S129	0.000482935
CTCTCTGGGCGTGCAAAACTGAAAGTGTAACTttCAGTGTACGGCTACAGCTGCGGCCACCGCCAGAGGACAGGCCTTTTTCCCTGGGTCGGGGAAGCTGCTGTCCTCCAAGAGACCACTCTTGGCTTCTTTCTTCTCCAGTGCAGGGGCTGGGGCAGAAGTCTCCATCTCAGAGGCTCATACTCTTTGGTG	1	32	Insertion	2	S129	0.000482935
CTCTCTGGGCGTGCAAAACTGAAAGTGTACCTGCGGCCACCGCCAGAGGACAGGCCTTTTTCCCTGGGTCGGGGAAGCTGCTGTCCTCCAAGAGACCACTCTTGGCTTCTTTCTGCTCCAGTGCAGGGGCTGGGGCAGAAGTCTCCATCTCAGAGGCTCATACTCTTTGGTG	1	31	Deletion	-18	S129	0.000482935
CTCTCTGGGCGTGCAAAACTGAAAGTGTACCGACAGCTGCGGCCACCGCCAGAGGACAGGCCTTTTTCCCTGGGTCGGGGAAGCTGCTGTCCTCCAAGAGACCACTCTTGGCTTCTTTCTTCTCCAGTGCAGGGGCTGGGGCAGAAGTCTCCATCTCAGAGGCTCATACTCTTTGGTG	1	35	Deletion	-12	S129	0.000482935
CTCTCTGGGCGTGCAAAACTGAAAGTGTACCTACAGCTGCGGCCACCGCCAGAGGACAGGCCTTTTCCCCTGGGTCGGGGAAGCTGCTGTCCTCCAAGAGACCACTCTTGGCTTCTTTCTTCTCCAGTGCAGGGGCTGGGGCAGAAGTCTCCATCTCAGAGGCTCATACTCTTTGGTG	1	33	Deletion	-12	S129	0.000482935
CTCTCTGGGCGTGCAAAACTGAAAGTGTACCTACAGCTGCGGCCACCGCCAGAGGACAGGCCTTTTTCCCTGGGTCGGGGAAGCTGCTGTCCTCCAAGAGACCACGCTTGGCTTCTTTCTTCTCCAGTGCAGGGGCTGGGGCAGAAGTCTCCATCTCAGAGGCTCATACTCTTTGGTG	1	32	Deletion	-12	S129	0.000482935
CTCTCTGGGCGTGCAAAACTGAAAGTGTACCTACAGCTGCGGCCACCGCCAGAGGACAGGCCTTTTTCCCTGGGTCGGGGAAGCTGCTGTCCTCCAAGAGACCACTCTTGGCGTCTTTCTTCTCCAGTGCAGGGGCTGGGGCAGAAGTCTCCATCTCAGAGGCTCATACTCTTTGGTG	1	32	Deletion	-12	S129	0.000482935
CTCTCTGGGCGTGCAAAACTGAAAGTGTACCTACAGCTGCGGCCACCGCCAGAGGACAGGCCTTTTTCCCTGGGTCGGGGAAGCTGCTGTCCTCCAAGAGACCACTCTTGGCTTCTTTCTTCTACAGTGCAGGGGCTGGGGCAGAAGTCTCCATCTCAGAGGCTCATACTCTTTGGTG	1	32	Deletion	-12	S129	0.000482935
CTCTCTGGGCGTGCAAAACTGAAAGTGTACCTACAGCTGCGGCCACCGCCAGAGGACAGGCCTTTTTCCCTGGGTCGGGGAAGCTGCTGTCCTCCAAGAGACCACTCTTGGCTTCTTTCTTCTCCAGTGCAGGGGCTGGGCAGAAGTCTCCATCTCAGAGGCTCATACTCTTTGGTG	1	25	Deletion	-13	S129	0.000482935
CTCTCTGGGCGTGCAAAACTGAAAGTGTACCTACAGCTGCGGCCACCGCCAGAGGACAGGCCTTTTTCCCTGGGTCGGGGAAGCTGCTGTCCTCCAAGAGACCACTCTTGGCTTCTTTCTTCTCCAGTGCAGGGGCTGGGGCAGAAGTCTCCATCTCAGAGGCTCATACTATTTGGTG	1	32	Deletion	-12	S129	0.000482935
CTCTCTGGGCGTGCAAAACTGAAAGTGTACCTACAGCTGCGGCCACCGCCAGAGGACAGGCCTTTTTCCCTGGGTCGGGGAAGCTGCTGTCCTCCAAGAGACCACTCTTGGCTTCTTTCTTCTCCAGTGGAGGGGCTGGGGCAGAAGTCTCCATCTCAGAGGCTCATACTCTTTGGTG	1	32	Deletion	-12	S129	0.000482935
CTCTCTGGGCGTGCAAAACTGAAAGTGTACCTACAGCTGCGGCCACCGCCAGAGGACAGGCCTTTTTCCCTGGGTCGGGGGAGCTGCTGTCCTCCAAGAGACCACTCTTGGCTTCTTTCTTCTCCAGTGCAGGGGCTGGGGCAGAAGTCTCCATCTCAGAGGCTCATACTCTTTGGTG	1	32	Deletion	-12	S129	0.000482935
CTCTCTGGGCGTGCAAAACTGAAAGTGTACCTACAGCTGCGGCCACCGCCAGAGGACAGGCCTTTTTCCCTGGGTCTGGGAAGCTGCTGTCCTCCAAGAGACCACTCTTGGCTTCTTTCTTCTCCAGTGCAGGGGCTGGGGCAGAAGTCTCCATCTCAGAGGCTCATACTCTTTGGTG	1	33	Deletion	-12	S129	0.000482935
CTCTCTGGGCGTGCAAAACTGAAAGTGTACCTACAGCTGCGGCCACCGCCCGAGGACAGGCCTTTTTCCCTGGGTCGGGGAAGCTGCTGTCCTCCAAGAGACCACGCTTGGCTTCTTTCTTCTCCAGTGCAGTGGCTGGGGCAGAAGTCTCCATCTCAGAGGCGCATACTCTTTGGTG	1	29	Deletion	-12	S129	0.000482935
CTCTCTGGGCGTGCAAAACTGAAAGTGTACCTACAGCTGCGGCCGCCGCCAGAGGACAGGCCTTTTTCCCTGGGTCGGGGAAGCTGCTGTCCTCCAAGAGACCACTCTTGGCTTCTTTCTTCTCCAGTGCAGGGGCTTGGGCAGAAGTCTCCATCTCAGAGGCTCATACTCTTTGGTG	1	33	Deletion	-12	S129	0.000482935
CTCTCTGGGCGTGCAAAACTGAAAGTGTACCTACATCTGCGGCCACCGCCAGAGGACAGGCCTTTTTCCCTGGGTCGGGGAAGCTGCTGTCCTCCAAGAGACCACTCTTGGCTTCTTTCTTCTCCAGTGCAGGGGCTGGGGCAGAAGTCTCCATCTCAGAGGCTCATACTCTTTGGTG	1	33	Deletion	-12	S129	0.000482935
CTCTCTGGGCGTGCAAAACTGAAAGTGTACAAGCTACAGCTGCGGCCACCGCCAGAGGACAGGCCTTTTTCCCTGGGTCGGGGAAGCTGCTGTCCTCCAAGAGACCACTCTTGGCTTCTTACTTCTCCAGTGCAGGGGCTGGGGCAGAAGTCTCCATCTCAGAGGCTCATACTCTTTGGTG	1	32	Deletion	-9	S129	0.000482935
CTCTCTGGGCGTGCAAAACTGAAAGTGTACCAGCTACAGCTGCGGCCACCGCCAGAGGACAGGCCTTTTTCCCTGGGTCGGGGAAGCTGCTGTCCTCCAAGAGACCGCTCTTGGCTTCTTTCTTCTCCAGTGCAGGGGCTGGGGCAGAAGTCTCCATCTCAGAGGCTCATACTCTTTGGTG	1	32	Deletion	-9	S129	0.000482935
CTCTCTGGGCGTGCAAAACTGAAAGTGTACGCAGCTACAGCTGCGGCCACCGCCAGAGGACAGGCCTTTTTCCCTGGGTCGGGGAAGCTGCTGTCCTCCAAGAGACCACTCTTGGCTTCTTTCTTCTCCAGTGCAGGGGCTGGGGCAGAAGTCTCCATCTCAGAGGCTCATACTCTTTGGTG	1	33	Deletion	-8	S129	0.000482935
CTCTCTGGGCGTGCAAAACTGAAAGTGTACGCGGCTACAGCCGCGGCCACCGCCAGAGGACAGGCCTTTTTCCCTGGGTCGGGGAAGCTGCTGTCCTCCAAGAGACCACTCTTGGCTTCTTTCTTCTCCAGTGCAGGGGCTGGGGCAGAAGTCTCCATCTCAGAGGCTCATACTCTTTGGTG	1	32	Deletion	-8	S129	0.000482935
CTCTCTGGGCGTGCAAAACTGAAAGTGTACAGCGGCTACAGCTGCGGCCACCGCCAGAGGACAGGCCTTTTTCCCTGGGTCGGGGAAGCTGCTGTCCTCCAAGAGACCACTCTTGGCTTCTTTCTTCTCCAGTGCAGGGGCTGGGGCAGAAGTCTCCATCTCAGAGGCTCATACTCTTTGGTG	1	33	Deletion	-7	S129	0.000482935
CTCTCTGGGCGTGCAAAACTGAAAGTGTACGGCGGCTACAGCTGCGGCCACCGCCAGAGGACAGGCCTTTTTCCCTGGGTCGGGGAAGCTGCTGTCCTCCAAGAGACCACTCTTGGCTTCTTTCTTCTACAGTGCAGGGGCTGGGGCAGAAGTCTCCATCTCAGAGGCTCATACTCTTTGGTG	1	32	Deletion	-7	S129	0.000482935
CTCTCTGGGCGTGCAAAACTGAAAGTGTACTGAAAGCTACAGCTGCGGCCACCGCCGGAGGACAGGCCTTTTTCCCTGGGTCGGGGAAGCTGCTGTCCTCCAAGAGACCACTCTTGGCTTCTTTCTTCTCCAGTGCAGGGGCTGGGGCAGAAGTCTCCATCTCAGAGGCTCATACTCTTTGGTG	1	32	Deletion	-6	S129	0.000482935
CTCTCTGGGCGTGCAAAACTGAAAGTGTACTGGCGGCTACAGCTGCGGCCACCGCCAGAGGACAGGCCTTTTTCCCTGGGTCGGGGAAGCTGCTGTCCTCCAAGAGACCACTCTTGGCTTCTTTCTTCTCCAGTGCAGGGGCTGGGGCAGAAGTCTCCATCTCAGAGGCTCATACTCTTTGGTG	1	33	Deletion	-6	S129	0.000482935
CTCTCTGGGCGTGCAAAACTGAAAGTGTACTGAAAGCTGCGGCCACCGCCAGAGGACAGGCCTTTTTCCCTGGGTCGGGGAAGCTGCTGTCCTCCAAGAGACCACTCTTGGCTTCTTTCTTCTCCAGTGCAGGGGCTGGGGCAGAAGTCTCCATCTCAGAGGCTCATACTCTTTGGTG	1	32	Deletion	-12	S129	0.000482935
CTCTCTGGGCGTGCAAAACTGAAAGTGTACTGAaaGCGGCTACAGCTGCGGCCACCGCCAGAGGACAGGCCTTTTTCCCTGGGTCGGGGAAGCTGCTGTCCTCCAAGAGACCACTCTTGGCTTCTTTCTTCTCCAGTGCAGGGGCTGGGGCAGAAGTCTCCATCTCAGAGGCTCATACTCTCTGGTG	1	32	Insertion and Deletion	-3	S129	0.000482935
CTCTCTGGGCGTGCAAAACTGAAAGTGTACTGAaagtgtacGCTGCTACAGCTGCGGCCACCGCCAGAGGACAGGCCTTTTTCCCTTGGTCGGGGAAGCTGCTGTCCTCCAAGAGACCACTCTTGGCTTCTTTCTTCTCCAGTGCAGGGGCTGGGGCAGAAGTCTCCATCTCAGAGGCTCATACTCTTTGGTG	1	20	Insertion and Deletion	3	S129	0.000482935
CTCTCTGGGCGTGCAAAACTGAAAGTGTACTGAagtgGCGGCTACAGCTGCGGCCACCGCCAGAGGACAGGCCTTTTTCCCTGGGTCGGGGAAGCTGCTGTCCTCCAAGAGACCACTCTTGGCTTCTTTCTTCTCCAGTGCAGGGGCTGGGGCAGAAGTCTCCATCTCAGAGGCTCATACTCTTTGGTG	1	33	Insertion and Deletion	-1	S129	0.000482935
CTCTCTGGGCGTGCAAAACTGAAAGTGTACTGGAGGTACAGCTGCGGCCACCGCCAGAGGACAGGCCTTTTTCCCTGGGTCGGGGAAGCTGCTGTCCTCCAAGAGACCACTCTTGGCTTCTTTCTTCTCCAGTGCAGGGGCTGGGGCAGAAGTCTCCATCTCAGAGGCTCATACTCTTTGGTG	1	33	Deletion	-7	S129	0.000482935
CTCTCTGGGCGTGCAAAACTGAAAGTGTACTGTtgtgtgGCGGCTACAGCTGCGGCCACCGCCAGAGGACAGGCCTTTTTCCCTGGGTCGGGGAAGCTGCTGTCCTCCAAGAGACCACTCTTGGCTTCTTTCTTCTCCAGTGCAGGGGCTGGGGCAGAAGTCTCCATCTCAGAGGCTCATACTCTTTGGTG	1	32	Insertion and Deletion	1	S129	0.000482935
CTCTCTGGGCGTGCAAAACTGAAAGTGTACCCTTGGGCGGCTACAGCTGCGGCCACCGCCAGAGGACAGGCCTTTTTCCCTGGGTCGGGGAAGCTGCTGTCCTCCAAGAGACCACTCTTGGCTTCTTTCTTCTCCAGTGCAGGGGCTGGGGCAGAAGTCTCCATCTCAGAGGCTCATACTCTTTGGTG	1	36	Deletion	-2	S129	0.000482935
CTCTCTGGGCGTGCAAAACTGAAAGTGTACAcGCTACAGCTGCGGCCACCGCCAGAGGACAGGCCTTTTTCCCTGGGTCGGGGAAGCTGCTGTCCTCCAAGAGACCACTCTTGGCTTCTTTCTTCTCCAGTGCAGGGGCTGGGGCAGAAGTCTCCATCTCAGAGGCTCATACTCTTTGGTG	1	32	Insertion and Deletion	-9	S129	0.000482935
CTCTCTGGGCGTGCAAAACTGAAAGTGTACACCCTGGCCACCGCCAGAGGACAGGCCTTTTTCCCTGGGTCGGGGAAGCTGCTGTCCTCCAAGAGACCACTCTTGGCTTCTTTCTTCTCCAGTGCAGGGGCTGGGGCAGAAGTCTCCATCTCAGAGGCTCATACTCTTTGGTG	1	33	Deletion	-17	S129	0.000482935
CTCTCTGGGCGTGCAAAACTGAAAGTGTACAcTGAGTGTGTGGCTACAGCTGCGGCCACCGCCAGAGGACAGGCCTTTTTCCCTGGGTCGGGGAAGCTGCTGTCCTCCAAGAGACCACTCTTGGCTTCTTTCTTCTCCAGTGCAGGGGCTGGGGCAGAAGTCTCCATCTCAGAGGCTCATACTCTTTGGTG	1	33	Insertion	1	S129	0.000482935
CTCTCTGGGCGTGCAAAACTGAAAGTGTACAgcTGCAGCTACAGCTGCGGCCACCGCCAGAGGACAGGCCTTTTTCCCTGGGTCGGGGAAGCTGCTGTCCTCCAAGAGACCACTCTTGGCTTCTTTCTTCTCCAGTGCAGGGGCTGGGGCAGAAGTCTCCATCTCAGAGGCTCATACTCTTTGGTG	1	33	Insertion and Deletion	-4	S129	0.000482935
CTCTCTGGGCGTGCAAAACTGAAAGTGTACAgcTGCAGCTACAGCTGCGGCCACCGCCAGAGGACAGGCCTTTTTCCCTGGGTCGTGGAAGCTGCTGTCCTCCAAGAGACCACTCTTGGCTTCTTTCTTCTCCAGTGCAGGGGCTGGGGCAGAAGTCTCCATCTCAGAGGCTCATACTCTTTGGTG	1	29	Insertion and Deletion	-4	S129	0.000482935
CTCTCTGGGCGTGCAAAACTGAAAGTGTACATCCGTGGGCGGCTACAGCTGCGGCCACCGCCAGAGGACAGGCCTTTTTCCCTGGGTCGGGGAAGCTGCTGTCCTCCAAGAGACCACTCTTGGCTTCTTTCTTCTCCAGTGCAGGGGCTGGGGCAGAAGTCTCCATCTCAGAGGCTCATACTCTTTGGTG	1	32	2 Base Changes	0	S129	0.000482935
CTCTCTGGGCGTGCAAAACTGAAAGTGTACATCCTTGGGCGCCTACACATTCTGCCACCGCCACAGTACAGGCATTTTTCCCTGGGTCGGGGAAGCTGCTGTCCTCCAAGAGACCACTCTTGGCTTATTTCTTCTCAAGTGAAGGGGCTGGGGCAGAAGTCTCCATCTCAGAGGCTCATACTCTTTGGTG	1	20	12 Base Changes	0	S129	0.000482935
CTCTCTGGGCGTGCAAAACTGAAAGTGTACATCCTTGGGCGGCTACAGCTGCGGCCACCGCCAGAGGACAGGCCTTTTTCCCTGGGTCGGGGAAGCTGCTGTCCTCCAAGAGACCACTCTTGGCTTCTTTCTTCTCCAGTGCAGGGGCTGGGGCAGAAGTCTCCATCTCAGAGGCTCATACGCTTTGGTG	1	31	2 Base Changes	0	S129	0.000482935
CTCTCTGGGCGTGCAAAACTGAAAGTGTACCGCTGCGGCCACCGCCAGAGGACAGGCCTTTTTCCCTGGGTCGGGGAAGCTGCTGTCCTCCAAGAGACCACTCTTGGCTTCTTTCTTCTCCAGTGCAGGGGCTGGGGCAGAAGTCTCCATCTCAGAGGCTCATACTCTTTGGTG	1	33	Deletion	-16	S129	0.000482935
CTCTCTGGGCGTGCAAAACTGAAAGTGTACCCCAGCTGCGGCCACCGCCAGAGGACAGGCCTTTTTCCCTGGGTCGGGGAAGCTGCTGTCCTCCAAGAGACCACTCTTGGCTTCTTTCTTCTCCAGTGCAGGGGCTGGGGCAGAAGTCTCCATCTCAGAGGCTCATACTCTTTGGTG	1	33	Deletion	-13	S129	0.000482935
CTCTCTGGGCGTGCAAAACTGAAAGTGTACCAAGCTACAGCTGCGGCCACCGCCAGAGGACAGGCCTTTTTCCCTGGGTCGGGGAAGCTGCTGTCCTCCAAGAGACCACTCTTGGCTTCTTTCTTCTCCAGTGCAGGGGCTGGGGCAGAAGTCTCCATCTCAGAGGCTCATACTCTTTGGTG	1	33	Deletion	-8	S129	0.000482935
CTCTCTGGGCGTGCAAAACTGAAAGTGTACCGCAGCTACAGCTGCGGCCACCGCCAGAGGACAGGCCTTTTTCCCTGGGTCGGGGAAGCTGCTGTCCTCCAAGAGACCACTCTTGGCTTCTGTCTTCTCCAGTGCAGGGGCTGGGGCAGAAGTCTCCATCTCAGAGGCTCATACTCTTTGGTG	1	27	Deletion	-7	S129	0.000482935
CTCTCTGGGCGTGCAAAACTGAAAGTGTACCGCATCTACAGCTGCGGCCACCGCCAGAGGACAGGCCTTTTTCCCTGGGTCGGGGAAGCTGCTGTCCTCCAAGAGACCACTCTTGGCTTCTTTCTTCTCCAGTGCAGGGGCTGGGGCAGAAGTCTCCATCTCAGAGGCTCATACTCTTTGGTG	1	30	Deletion	-7	S129	0.000482935
CTCTCTGGGCGTGCAAAACTGAAAGTGTACCGCGGCTACAGCTGCGGCCACCGCCAGAGGACAGGCCTTTTTCCCTGGGTCGGGGAAGCTGCTGTCCTCCAAGAGACCACTCTCGGCTTCTTTCTTCTCCAGTGCAGGGGCTGGGGCAGAAGTCTCCATCTCAGAGGCTCATACTCTTTGGTG	1	32	Deletion	-7	S129	0.000482935
CTCTCTGGGCGTGCAAAACTGAAAGTGTACCGCGGCTACAGCTGCGGCCACCGCCAGAGGACAGGCCTTTTTCCCTGGGTCGTGGAAGCTGCTGTCCTCCAAGAGACCACTCTTGGCTTCTTTCTTCTCCAGTGCAGGGGCTGGGGCAGAAGTCTCCATCTCAGAGGCTCATACTCTTTGGTG	1	33	Deletion	-7	S129	0.000482935
CTCTCTGGGCGTGCAAAACTGAAAGTGTACCTGGGCGGCTACAGCTGCGGCCACCGCCAGAGGACAGGCCTTTTTCCCTGGGTCGGGGAAGCTGCTGTCCTCCAAGAGACCACTCTTGGCTTCTTTCTTCTCCAGTGCAGGGGCTGGGGCAGAAGTCTCCATCTCAGAGGCTCAAACTCTTTGGTG	1	25	Deletion	-4	S129	0.000482935
CTCTCTGGGCGTGCAAAACTGAAAGTGTACCTGGGcggctacagctgCGGCTACAGCTGCGGCCACCGCCAGAGGACAGGCCTTTTTCCCTGGGTCGGGGAAGCTGCTGTCCTCCAAGAGACCACTCTTGGCTTCTTTCTTCTCCAGTGCAGGGGCTGGGGCAGAAGTCTCCATCTCAGAGGCTCATACTCTTTGGTG	1	33	Insertion and Deletion	8	S129	0.000482935
CTCTCTGGGCGTGCAAAACTGAAAGTGTACCACTGaaagtGGGCGGCTACAGCTGCGGCCACCGCCAGAGGACAGGCCTTTTTCCCTGGGTCGGGGAAGCTGCTGTCCTCCAAGAGACCACTCTTGGCTTCTTTCTTCTCCAGTGCAGGGGCTGGGGCAGAAGTCTCCATCTCAGAGGCTCATACTCTTTGGTG	1	33	Insertion and Deletion	4	S129	0.000482935
CTCTCTGGGCGTGCAAAACTGAAAGTGTACCACCGTGGGCGGCTACAGCTGCGGCCACCGCCAGAGGACAGGCCTTTTTCCCTGGGTCGGGGAAGCTGCTGTCCTCCAAGAGACCACTCTTGGCTTCTTTCTTCTCCAGTGCAGGGGCTGGGGCAGAAGTCTCCATCTCCGAGGCTCATACTCTTTGGTG	1	26	3 Base Changes	0	S129	0.000482935
CTCTCTGGGCGTGCAAAACTGAAAGTGTACCACCTTGGGCGGCTACAGCTGCGGCCACCGCCAGAGGACAGGCCTTTTTCCCTGGGTCGGGGAAGCTGCTGTCCACCAAGAGACCACTCTTGGCTTCTTTCTTCTCCAGTGCAGGGGCTGGGGCAGAAGTCTCCATATCAGAGGCTCCTACTCTTTGGTG	1	23	4 Base Changes	0	S129	0.000482935
CTCTCTGGGCGTGCAAAACTGAAAGTGTACCACCTTGGGCGGCTACAGCTGCGGCCACCGCCAGAGGACAGGCCTTTTTCCCTGGGTCGGGGAAGCTGCTGTCCGCCAAGAGACCACTCTTGGCTTCTTTCTTCTCCAGTGCAGGGGCTGGGGCAGAAGACTCCATCTCAGAGGCTCATACTCTTTGGTG	1	30	3 Base Changes	0	S129	0.000482935
CTCTCTGGGCGTGCAAAACTGAAAGTGTACCACCTTGGGCGGCTACAGCTGCGGCCACCGCCAGAGGACAGGCCTTTTTCCCTGGGTCGGGGAAGCTGCTGTCCTCCAAGAGACCACTCTTGGCTTCTTTCTTCTCCAGTGCAGGGGCTGGGGCAGAAGTATCCATCTCAGAGGCTCATACTCTTTGGTG	1	32	2 Base Changes	0	S129	0.000482935
CTCTCTGGGCGTGCAAAACTGAAAGTGTACCACTTTCTGGCCACCGCCAGAGGACAGGCCTTTTTCCCTGGGTCGGGGAAGCTGCTGTCCTCCAAGAGACCACTCTTGGCTTCTTTCTTCTCCAGTGCAGGGGCTGGGGCAGAAGTCTCCATCTCAGAGGCTCATACTCTTTGGTG	1	33	Deletion	-14	S129	0.000482935
CTCTCTGGGCGTGCAAAACTGAAAGTGTACCCTCCTGGGCGGCTACAGCTGCGGCCACCGCCAGAGGACAGGCCTTTTTCCCTGGGTCGGGGAAGCTGCTGTCCTCCAAGAGACCACTCTTGGCTTCTTTCTTCTCCAGTGCAGGGGCTGGGGCAGAAGTCTCCATCTCAGAGGCTCATACTCTTTGGTG	1	32	2 Base Changes	0	S129	0.000482935
CTCTCTGGGCGTGCAAAACTGAAAGTGTACCGCCCAGCTGCGGCCACCGCCAGAGGACAGGCCTTTTTCCCTGGGTCGGGGAAGCTGCTGTCCTCCAAGAGACCACTCTTGGCTTCTTTCTTCTCCAGTGCAGGGGCTGGGGCAGAAGTCTCCATCTCAGAGGCTCATACTCTTTGGTG	1	19	Deletion	-11	S129	0.000482935
CTCTCTGGGCGTGCAAAACTGAAAGTGTACCGCCCAGCTGCGGCCACCGCCCGAGGACAGGCCTTTTTCCCTGGGTCGGGGAAGCTGCTGTCCTCCAAGAGACCACTCTTGGCTTCTTTCTTCTCCAGTGCAGGGGCTGGGGCAGAAGTCTCCATCTCAGAGGCTCATACTCTTTGGTG	1	32	Deletion	-11	S129	0.000482935
CTCTCTGGGCGTGCAAAACTGAAAGTGTACCGcCCTCTGGCGGCTACAGCTGCGGCCACCGCCAGAGGACAGGCCTTTTTCCCTGGGTCGGGGAAGCTGCTGTCCTCCAAGAGACCACTCTTGGCTTCTTTCTTCTCCAGTGCAGGGGCTGGGGCAGAAGTCTCCATCTCAGAGGCTCATACTCTTTGGTG	1	33	Insertion	1	S129	0.000482935
CTCTCTGGGCGTGCAAAACTGAAAGTGTACCGcctgtCCTCTGGCGGCTACAGCTGCGGCCACCGCCAGAGGACAGGCCTTTTTCCCTGGGTCGGGGAAGCTGCTGTCCTCCAAGAGACCACTCTTGGCTTCTTTCTTCTCCAGTGCAGGGGCTGGGGCAGAAGTCTCCATCTCAGAGGCTCATACTCTTTGGTG	1	33	Insertion	5	S129	0.000482935
CTCTCTGGGCGTGCAAAACTGAAAGTGTACCGCCTTGGGCGGCTACAGCTGCGGCCACCGCCAGAGGACAGGCCTTTTTCCCTGGGTCGGGGAAGCTGCTGTCCTCCAAGAGACCACTCTTGGCTTCTTTCTTCTCCAGTGCAGGGGCTGGGGCAGAATTCTCCATCTCAGAGGCTCATACTCTTTGGTG	1	32	2 Base Changes	0	S129	0.000482935
CTCTCTGGGCGTGCAAAACTGAAAGTGTACCGCCTTGGGCGGCTACAGCTGCGGCCACCGCCAGAGGACCGGCCTTTTTCCCTGGGTCGGGGAAGCTGCTGTCCTCCAAGAGACCACTCTTGGCTTCTTTCTTCTCCAGTGCCGGGGCTGGGGCAGACGTCTCCATCTCAGAGGCTCATACTCTTTGGTG	1	21	4 Base Changes	0	S129	0.000482935
CTCTCTGGGCGTGCAAAACTGAAAGTGTACCGCCTTTctGGCGGCTACAGCTGCGGCCACCGCCAGAGGACAGGCCTTTTTCCCTGGGTCGGGGAAGCTGCTGTCCTCCAAGAGACCACTCTTGGCTTCTTTCTTCTCCAGTGCAGGGGCTGGGGCAGAAGTCTCCATCTCAGAGGCTCATACTCTTTGGTG	1	29	Insertion	2	S129	0.000482935
CTCTCTGGGCGTGCAAAACTGAAAGTGTACCTGGCCACCGCCAGAGGACAGGCCTTTTTCCCTGGGTCGGGGAAGCTGCTGTCCTCCAAGAGACCACTCTTGGCTTCTTTCTTCTCCAGTGCAGGGGCTGGGGCAGAAGTCTCCATCTCAGAGGCTCATACTCCTTGGTG	1	32	Deletion	-20	S129	0.000482935
CTCTCTGGGCGTGCAAAACTGAAAGTGTACCTCGGCCACCGCCAGAGGACAGGCCTTTTTCCCTGGGTCGGGGAAGCTGCTGTCCTCCAAGAGACCACTCTTGGCTTCTTTCTTCTCCAGTGCAGGGGCTGGGGCAGAAGTCTCCATCTCAGAGGCTCATACTCTTTGGTG	1	33	Deletion	-19	S129	0.000482935
CTCTCTGGGCGTGCAAAACTGAAAGTGTACCTCAGCTGCGGCCACCGCCAGAGGTCAGGCCTTTTTCCCTGGGTCGGGGAAGCTGCTGTCCTCCAAGAGACCACTCTTGGCTTCTTTCTTCTCCAGTGCAGGGGCTGGGGCAGAAGTCTCCATCTCAGAGGCTCATACTCTTTGGTG	1	32	Deletion	-13	S129	0.000482935
CTCTCTGGGCGTGCAAAACTGAAAGTGTACCTTAGcAGCTGCGGCCACCGCCAGAGGACAGGCCTTTTTCCCTGGGTCGGGGAAGCTGCTGTCCTCCAAGAGACCACTCTTGGCTTCTTTCTTCTCCAGTGCAGGGGCTGGGGCAGAAGTCTCCATCTCAGAGGCTCATACTCTTTGGTG	1	33	Insertion and Deletion	-10	S129	0.000482935
CTCTCTGGGCGTGCAAAACTGAAAGTGTACCTCTAaaaaCAGCTGCGGCCACCGCCAGAGGACAGGCCTTTTTCCCTGGGTCGGGGAAGCTGCTGTCCTCCAAGAGACCACTCTTGGCTTCTTTCTTCTCCAGTGCAGGGGCTGGGGCAGAAGTCTCCATCTCAGAGGCTCATACTCTTTGGTG	1	33	Insertion and Deletion	-6	S129	0.000482935
CTCTCTGGGCGTGCAAAACTGAAAGTGTACCTCTACACTGCGGCCACCGCCAGAGGACAGGCCTTTTTCCCTGGGTCGGGGAAGCTGCTGTCCTCCAAGAGACCACTCTTGGCTTCTTTCTTCTCCAGTGCAGGGGCTGGGGCAGAAGTCTCCATCTCAGAGGCTCATACTCTTTGGTG	1	33	Deletion	-11	S129	0.000482935
CTCTCTGGGCGTGCAAAACTGAAAGTGTACCTCTACAGCTGCGGCCACCGCCAGAGGACAGGCCTTTTTCCCTGGGTCGGGGAAGCTGCTGTCCTCCAAGAGACCACTATTGGCTTCTTTCTTCTCCAGTGCAGGGGCTGGGGCAGAAGTCTCCATCTCAGAGGCTCATACTCTTTGGTG	1	32	Deletion	-10	S129	0.000482935
CTCTCTGGGCGTGCAAAACTGAAAGTGTACCTCTACAGCTGCGGCCACCGCCAGAGGACAGGCCTTTTTCCCTGGGTCGGGGAAGCTGCTGTCCTCCAAGAGACCACTCTTGGCTTCTTTCTTCTCCAGTGCAGGGGCTGGGGCAGAAGTCTCCATCTCAGAGGCTCATACTCTCTGGTG	1	33	Deletion	-10	S129	0.000482935
CTCTCTGGGCGTGCAAAACTGAAAGTGTACCTCTACAGCTGCGGCCACCGCCAGAGGACAGGCCTTTTTCCCTGGGTCGGGGAAGCTGCTGTCCTCCAAGAGACCACTCTTGGCTTCTTTCTTCTCCAGTGCAGGGGCTGGGGCCGAAGTCTCCATCTCAGAGGCTCATACTCTTTGGTG	1	32	Deletion	-10	S129	0.000482935
CTCTCTGGGCGTGCAAAACTGAAAGTGTACCTCTACAGCTGCGGCCACCGCCAGAGGACAGGCCTTTTTCCCTGGGTCGGTGAAGCTGCTGTCCTCCAAGAGACCACTCTTGGCTTCTTTCTTCTCCAGTGCAGGGGCTGGGGCAGAAGTCTCCATCTCAGAGGCTCATACTCTTTGGTG	1	32	Deletion	-10	S129	0.000482935
CTCTCTGGGCGTGCAAAACTGAAAGTGTACCTCTACATCTGCGGCCACCGCCAGAGGACAGGCCTTTTTCCCTGGGTCGGGGAAGCTGCTGTCCTCCAAGAGACCACTCTTGGCTTCTTTCTTCTCCAGTGCAGGGGCTGGGGCAGAAGTCTCCATCTCAGAGGCTCATACTCTTTGGTG	1	33	Deletion	-10	S129	0.000482935
CTCTCTGGGCGTGCAAAACTGAAAGTGTACCTTTACAGCTGCGGCCACCGCCAGAGGACAGGCCTTTTTCCCTGGGTCGGGGAAGCTGCTGTCCTCCAAGAGACCACTCTTGGCTTCTTTCTTCTCCAGTGCAGGGGCTGGGGCAGAAGTCTCCATCTCAGAGGCTCATACTCTTTGGTG	1	31	Deletion	-10	S129	0.000482935
CTCTCTGGGCGTGCAAAACTGAAAGTGTACCTCAGCTACAGCTGCGGCCACCGCCAGAGGACAGGCCTTTTTCCCTGGGTCGGGGAAGCTGCTGTCCTCCAAGAGACCACTCTTGGCTTCTTTCTTCTCCAGTGCAGGGGCTGGGGCAGAAGTCTCCATCTCAGAGGCTCAAACACTTTGGTG	1	33	Deletion	-7	S129	0.000482935
CTCTCTGGGCGTGCAAAACTGAAAGTGTACCTCAGCTACAGCTGCGGCCACCGCCAGAGGACAGGCCTTTTTCCCTGGGTCGGGGAAGCTGCTGTCCTCCAAGAGACCACTCTTGGCTTCTTTCTTCTCCAGTGCAGGGGCTGGGGCAGAAGTCTCCATCTCTGAGGCTCATACTCTTTGGTG	1	32	Deletion	-7	S129	0.000482935
CTCTCTGGGCGTGCAAAACTGAAAGTGTACCTCAGCTACAGCTGCGGCCACCGCCAGAGTACAGGCCTTTTTCCCTGGGTCGGGGAAGCTGCTGTCCTCCAAGAGACCACTCTTGGCTTCTTTCTTCTCCAGTGCAGGGGCTGGGGCAGAAGTCTCCATCTCAGAGGCTCATACTCTTTGGTG	1	33	Deletion	-7	S129	0.000482935
CTCTCTGGGCGTGCAAAACTGAAAGTGTACCTCGGCTACAGCTGCTGCCACCGCCAGAGGACAGGCCTTTTTCCCTGGGTCGGGGAAGCTGCTGTCCTCCAAGAGACCACTCTTGGCTTCTTTCTTCTCCAGTGCAGGGGCTGGGGCAGAAGTCTCCATCTCAGAGGCTCATACTCTTTGGTG	1	21	Deletion	-7	S129	0.000482935
CTCTCTGGGCGTGCAAAACTGAAAGTGTACCTCTGCTACAGCTGCGGCCACCGCCAGAGGACAGGCCTTTTTCCCTGGGTCGGGGAAGCTGCTGTCCTCCAAGAGACCACTCTTGGCTTCTTTCTTCTCCAGTGCAGGGGCTGGGGCAGAAGTCTCCATCTCAGAGGCTCATACTCTTTGGTG	1	33	Deletion	-7	S129	0.000482935
CTCTCTGGGCGTGCAAAACTGAAAGTGTACCTACAGCTACAGCTGCGGCCACCGCCAGAGGACAGGCCTTTTTCCCTGGGTCGGGGAAGCTGCTGTCCTCCAAGAGACCACTCTTGGCTTCTTTCTTCTCCAGTGCAGGGGCTGGGGCAGAAGTCTCCATCTAAGAGGCTCATACTCTTTGGTG	1	32	Deletion	-6	S129	0.000482935
CTCTCTGGGCGTGCAAAACTGAAAGTGTACCTGAGGCTACAGCTGCCACCGCCAGAGGACAGGCCTTTTTCCCTGGGTCGGGGAAGCTGCTGTCCTCCAAGAGACCACTCTTGGCTTCTTTCTTCTCCAGTGCAGGGGCTGGGGCAGAAGTCTCCATCTCAGAGGCTCATACTCTTTGGTG	1	32	Deletion	-9	S129	0.000482935
CTCTCTGGGCGTGCAAAACTGAAAGTGTACCTGCAgagaGCTACAGCTGCGGCCACCGCCAGAGGACAGGCCTTTTTCCCTGGGTCGGGGAAGCTGCTGTCCTCCAAGAGACCACTCTTGGCTTCTTTCTTCTCCAGTGCAGGGGCTGGGGCAGAAGTCTCCATCTCAGAGGCTCATACTCTTTGGTG	1	29	Insertion and Deletion	-2	S129	0.000482935
CTCTCTGGGCGTGCAAAACTGAAAGTGTACCTTCAGCTACAGCTGCGGCCACCGCCAGAGGACAGGCCTTTTTCCCTGGGTCGGGGAAGCTGCTGTCCTCCAAGAGACCACTCTTGGCTTCTTTCTTCTCCAGTGCAGGGGCTGGGGCAGAAGTCTCCATCTCAGAGGCTCATACTCTTTGGTG	1	32	Deletion	-6	S129	0.000482935
CTCTCTGGGCGTGCAAAACTGAAAGTGTACCTGAaagCGGCTACAGCTGCGGCCACCGCCAGAGGACAGGCCTTTTTCCCTGGGTCGGGGAAGCTGCTGTCCTCCAAGAGACCACTCTTGGCTTTTTTCTTCTCCAGTGCAGGGGCTGGGGCAGAAGTCTCCATCTCAGAGGCTCATACTCTTTGGTG	1	32	Insertion and Deletion	-2	S129	0.000482935
CTCTCTGGGCGTGCAAAACTGAAAGTGTACCTGGCGGCTACAGCTGCGGCCACCGCCAGAGGACAGGCCTTTTTCCCTGGGTCGGGGAAGCTGCTGTCCCCCAAGAGACCACTCTTGGCTTCTTTCTTCTCCAGTGCAGGGGCTGGGGCAGAAGTCTCCATCTCAGAGGCTCATACTCTTTGGTG	1	32	Deletion	-5	S129	0.000482935
CTCTCTGGGCGTGCAAAACTGAAAGTGTACCTGGCGGCTACAGCTGCGGCCACCGCCAGAGGACAGGCCTTTTTCCCTGGGTCGGGGAAGCTGCTGTCCTCCAAGAGACCACTCTTGGCATCTTTCTTCTCCAGTGCAGGGGCTGGGGCAGAAGTCTCCATCTCAGAGGCTCATACTCTTTGGTG	1	26	Deletion	-5	S129	0.000482935
CTCTCTGGGCGTGCAAAACTGAAAGTGTACCTGGCGGCTGCAGCTGCGGCCACCGCCAGAGGACAGGCCTTTTTCCCTGGGTCGGGGAAGCTGCTGTCCTCCAAGAGACCACTCTTGGCTTCTTTCTTCTCCAGTGCAGGGGCTGGGGCAGAAGTCTCCATCTCAGAGGCTCATACTCTTTGGTG	1	32	Deletion	-5	S129	0.000482935
CTCTCTGGGCGTGCAAAACTGAAAGTGTACCTTAGGGCGGCTACAGCTGCGGCCACCGCCAGAGGACAGGCCTTTTTCCCTGGGTCGGGGAAGCTGCTGTCCTCCAAGAGACCACTCTTGGCTTCTTTCTTCTCCAGTGCAGGGGCTGGGGCAGAAGTCTCCATCTCAGAGGCTCATACTCTTTGGTG	1	32	Deletion	-2	S129	0.000482935
CTCTCTGGGCGTGCAAAACTGAAAGTGTACCTTTCACATgCTGCGGCCACCGCCAGAGGACAGGCCTTTTTCCCTGGGTCGGGGAAGCTGCTGTCCTCCAAGAGACCACTCTTGGCTTCTTTCTTCTCCAGTGCAGGGGCTGGGGCAGAAGTCTCCATCTCAGAGGCTCATACTCTTTGGTG	1	33	Insertion and Deletion	-8	S129	0.000482935
CTCTCTGGGCGTGCAAAACTGAAAGTGTACCTTTCTACAGCTGCGGCCACCGCCAGAGGACAGGCCTTTTTCCCTGGGTCGGGGAAGCTGCTGTCCTCCAAGAGACCACTCTTGGCTTCTTTCTTCTCCAGTGCAGGGGCTGGGGCAGAAGTCTCCATCTCAGAGGCTCATACTCTTTGGTG	1	33	Deletion	-8	S129	0.000482935
CTCTCTGGGCGTGCAAAACTGAAAGTGTACCTTTGGCTACAGCTGCGGCCACCGCCAGAGGACAGGCCTTTTTCCCTGGGTCGGGGAAGCTGCTGTCCTCCAAGAGACCACTCTTGGCTTCTTTCTTCTCCAGTGCAGGGGCTGGGGCAGAAGTCTCCATCTCAGAGGCTCATACTCTTTGGTG	1	30	Deletion	-6	S129	0.000482935
CTCTCTGGGCGTGCAAAACTGAAAGTGTACCTTTCAGTtttgcacTACAGCTGCGGCCACCGCCAGAGGACAGGCCTTTTTCCCTGGGTCGGGGAAGCTGCTGTCCTCCAAGAGACCACTCTTGGCTTCTTTCTTCTCCAGTGCAGGGGCTGGGGCAGAAGTCTCCATCTCAGAGGCTCATACTCTTTGGTG	1	28	Insertion and Deletion	2	S129	0.000482935
CTCTCTGGGCGTGCAAAACTGAAAGTGTACCTTTCGGCTACAGCTGCGGCCACCGCCAGAGGACAGGCCTTTTTCCCTGGGTCGGGGAAGCTGCTGTCCTCCAAGAGACCACTCTTGGCTTCTTTCTTCTCCAGTGCAGGGGCTGGGGCAGAAGTCTCCATCTCAGAGGCTCATACTCTTTGGTG	1	33	Deletion	-5	S129	0.000482935
CTCTCTGGGCGTGCAAAACTGAAAGTGTACCTTTCAGTttacGGCTACAGCTGCGGCCACCGCCAGAGGACAGGCCTTTTTCCCTGGGTCGGGGAAGCTGCTGTCCTCCAAGAGACCACTCTTGGCTTCTTTCTTCTCCAGTGCAGGGGCTGGGGCAGAAGTCTCCATCTCAGAGGCTCATACTCTTTGGTG	1	32	Insertion and Deletion	2	S129	0.000482935
CTCTCTGGGCGTGCAAAACTGAAAGTGTACCTTTCagttttcagaaAGCGGCTACAGCTGCGGCCACCGCCAGAGGACAGGCCTTTTTCCCTGGGTCGGGGAAGCTGCTGTCCTCCAAGAGACCACTCTTGGCTTCTTTCTTCTCCAGTGCAGGGGCTGGGGCAGAAGTCTCCATCTCAGAGGCTCAGACTCTTTGGTG	1	32	Insertion and Deletion	9	S129	0.000482935
CTCTCTGGGCGTGCAAAACTGAAAGTGTACCTTTCagttttgctacaggGGCGGCTACAGCTGCGGCCACCGCCAGAGGACAGGCCTTTTTCCCTGGGTCGGGGAAGCTGCTGTCCTCCAAGAGACCACTCTTGGCTTCTTTCTTCTCCAGTGCAGGGGCTGGGGCAGAAGTCTCCATCTCAGAGGCTCATACTCTTTGGTG	1	24	Insertion and Deletion	12	S129	0.000482935
CTCTCTGGGCGTGCAAAACTGAAAGTGTACCTTTCtGGCGGCTACAGCTGCGGCCACCGCCAGAGGACAGGCCTTTTTCCCTGGGTCGGGGAAGCTGCTGTCCTCCAAGAGACCACTCTTGGCTTCTTTCTTCTCCAGTGCAGGGGCTGGGGCAGAAGTCTCCATCTCAGAGGCTCATACTCTTTGGTG	1	32	Insertion and Deletion	-1	S129	0.000482935
CTCTCTGGGCGTGCAAAACTGAAAGTGTACCTCTAcagtGTACAGCTACAGCTGCGGCCACCGCCAGAGGACAGGCCTTTTTCCCTGGGTCGGGGAAGCTGCTGTCCTCCAAGAGACCACTCTTGGCTTCTTTCTTCTCCAGTGCAGGGGCTGGGGCAGAAGTCTCCATCTCAGAGGCTCATACTCTTTGGTG	1	32	Insertion and Deletion	3	S129	0.000482935
CTCTCTGGGCGTGCAAAACTGAAAGTGTACCTCTTAGTCCttagTGTACAGCTGCGGCCACCGCCAGAGGACAGGCCTTTTTCCCTGGGTCGGGGAAGCTGCTGTCCTCCAAGAGACCACTCTTGGCTTCTTTCTTCTCCAGTGCAGGGGCTGGGGCAGAAGTCTCCATCTCAGAGGCTCATACTCTTTGGTG	1	32	Insertion and Deletion	3	S129	0.000482935
CTCTCTGGGCGTGCAAAACTGAAAGTGTACCTAAAGTGAaagCGGCTACAGCTGCGGCCACCGCCAGAGGACAGGCCTTTTTCCCTGGGTCGGGGAAGCTGCTGTCCTCCAAGAGACCACTCTTGGCTTCTTTCTTCTCCAGTGCAGGGGCTGGGGCAGAAGTCTCCATCTCAGAGGCTCATACTCTTTGGTG	1	33	Insertion	3	S129	0.000482935
CTCTCTGGGCGTGCAAAACTGAAAGTGTACCTAcaCTACAGCTACAGCTGCGGCCACCGCCAGAGGACAGGCCTTTTTCCCTGGGTCGGGGAAGCTGCTGTCCTCCAAGAGACCACTCTTGGCTTCTTTCTTCTCCAGTGCAGGGGCTGGGGCAGAAGTCTCCATCTCAGAGGCTCATACTCTTTGGTG	1	29	Insertion and Deletion	-1	S129	0.000482935
CTCTCTGGGCGTGCAAAACTGAAAGTGTACCTAcctacCTGGCGGCTACAGCTGCGGCCACCGCCAGAGGACAGGCCTTTTTCCCTGGGTCGGGGAAGCTGCTGTCCTCCAAGAGACCACTCTTGGCTTCTTTCTTCTCCAGTGCAGGGGCTGGGGCAGAAGTCTCCATCTCAGAGGCTCATACTCTTTGGTG	1	31	Insertion and Deletion	3	S129	0.000482935
CTCTCTGGGCGTGCAAAACTGAAAGTGTACCTAcCTCtGGGCGGCTACAGCTGCGGCCACCGCCAGAGGACAGGCCTTTTTCCCTGGGTCGGGGAAGCTGCTGTCCTCCAAGAGACCACTCTTGGCTTCTTTCTTCTCCAGTGCAGGGGCTGGGGCAGAAGTCTCCATCTCAGAGGCTCATACTCTTTGGTG	1	32	Insertion	2	S129	0.000482935
CTCTCTGGGCGTGCAAAACTGAAAGTGTACCTACTTGGGCGGCTACAGCTGCGGCCACCGCCAGAGGACAGGCCTTTTTCCCTGGGTCGGGGAAGCTGCTGTCCTCCAAGAGACCACTCTTGGCTTATTTCTTCTCCAGTGCAGGGGCTGGGGCAGAATTCTCCATCTCAGAGGCTCATACTCTTTGGTG	1	30	3 Base Changes	0	S129	0.000482935
CTCTCTGGGCGTGCAAAACTGAAAGTGTACCTACTTGGGCGGCTACAGCTGCGGCCACCGCCAGAGGACAGGCCTTTTTCCCTGGGTCGGGGAAGCTGCTGTCCTCCAAGAGACCACTCTTGGCTTCTTTCTTCTCCAGTGCAGGGGCTGGGGCAGAAGTCTCCATCTCAGAGGCTCATACCCTTTGGTG	1	31	2 Base Changes	0	S129	0.000482935
CTCTCTGGGCGTGCAAAACTGAAAGTGTACCTACTTGGGCGGCTACAGCTGCGGCCACCGCCAGAGGACAGGCCTTTTTCCCTGGGTCGGGGAAGCTGCTGTCCTCCAAGAGACCACTCTTGGCTTCTTTCTTCTCCAGTGCAGGGGCTGGGGCAGAATTCTCCATCTCAGAGGCTCATACTCTTTGGTG	1	29	2 Base Changes	0	S129	0.000482935
CTCTCTGGGCGTGCAAAACTGAAAGTGTACCTACTTGGGCGGCTACAGCTGCGGCCACCGCCAGATGACAGGCCTTTTTCCCTGGGTCGGGTAAGCTGCTGTCCTCCCAGAGACCACTCTTGGCTTCTTTCTTCTCCAGTGCAGGGGCTGGGGCAGAAGTCTCCATCTCAGAGGCTCATACTCTTTGGTG	1	29	4 Base Changes	0	S129	0.000482935
CTCTCTGGGCGTGCAAAACTGAAAGTGTACCTAcTTTGGGCGGCTACAGCTGCGGCCACCGCCAGAGGACAGGCCTTTTTCCCTGGGTCGGGGAAGCTGCTGTCCTCCAAGAGACCACTCTTGGCTTCTTTCTTCTCCAGTGCGGGGGCTGGGGCAGAAGTCTCCATCTCAGAGGCTCATACTCTTTGGTG	1	33	Insertion	1	S129	0.000482935
CTCTCTGGGCGTGCAAAACTGAAAGTGTACCTCCCACCGCCAGAGGACAGGCCTTTTTCCCTGGGTCGGGGAAGCTGCTGTCCTCCAAGAGACCACTCTTGGCTTCTTTCTTCTCCAGTGCAGGGGCTGGGGCAGAAGTCTCCATCTCAGAGGCTCATACTCTTTGGTG	1	32	Deletion	-21	S129	0.000482935
CTCTCTGGGCGTGCAAAACTGAAAGTGTACCTCCGGCCACCGCCAGAGGACAGGCCTTTTTCCCTGGGTCGGGGAAGCTGCTGTCCTCCAAGAGACCACTCTTGGCTTCTTTCTTCTCCAGTGCAGGGGCTGGGGCAGAAGTCTCCATCTCAGAGGCTCATACTCTTTGGTG	1	32	Deletion	-18	S129	0.000482935
CTCTCTGGGCGTGCAAAACTGAAAGTGTACCTCCTGAcGGCCACCGCCAGAGGACAGGCCTTTTTCCCTGGGTCGGGGAAGCTGCTGTCCTCCAAGAGACCACTCTTGGCTTCTTTCTTCTCCAGTGCAGGGGCTGGGGCAGAAGTCTCCATCTCAGAGGCTCATACTCTTTGGTG	1	33	Insertion and Deletion	-14	S129	0.000482935
CTCTCTGGGCGTGCAAAACTGAAAGTGTACCTCCTGCGGCCACCGCCAGAGGACAGGCCTTTTTCCCTGTGTCGGGGAAGCTGCTGTCCTCCAAGAGACCACTCTTGGCTTCTTTCTTCTCCAGTGCAGGGGCTGGGGCAGAAGTCTCCATCTCAGAGGCTCATACTCTTTGGTG	1	32	Deletion	-15	S129	0.000482935
CTCTCTGGGCGTGCAAAACTGAAAGTGTACCTCCAGCTGCGGCCACCGCCAGAGGACAGGCCTTTTTCCCTGGGTCGGGGAAGCTGCTGTCCTCCAAGAGACAACTCTTGGCTTCTTTCTTCTCCAGTGCAGGGGCTGGGGCAGAAGTCTCCATCTCAGAGGCTCATACTCTTTGGTG	1	33	Deletion	-12	S129	0.000482935
CTCTCTGGGCGTGCAAAACTGAAAGTGTACCTCCAGCTGCGGCCACCGCCAGAGGACAGGCCTTTTTCCCTGGGTCGGGGAAGCTGCTGTCCTCCAAGAGACCACTCTTGGCTTCTTTCTTCTCCAGTGCAGGGGCTGGGGCAGAAGTCTCCATCTCAGAGGCTCATACTATTTGGTG	1	31	Deletion	-12	S129	0.000482935
CTCTCTGGGCGTGCAAAACTGAAAGTGTACCTCCAGCTGCGGCCACCGCCAGAGGACAGGCCTTTTTCCCTGGGTCGGGGAAGCTGCTGTCCTCCAAGAGACCACTCTTGGCTTCTTTCTTCTCCAGTGCAGGGGCTGGGGCATAAGTCTCCATCTCAGAGGCTCATACTCTTTGGTG	1	32	Deletion	-12	S129	0.000482935
CTCTCTGGGCGTGCAAAACTGAAAGTGTACCTCCTACACTGCCACCGCCAGAGGACAGGCCTTTTTCCCTGGGTCGGGGAAGCTGCTGTCCTCCAAGAGACCACTCTTGGCTTCTTTCTTCTCCAGTGCAGGGGCTGGGGCAGAAGTCTCCATCTCAGAGGCTCATACTCTTTGGTG	1	32	Deletion	-13	S129	0.000482935
CTCTCTGGGCGTGCAAAACTGAAAGTGTACCTCCTACACTACGGCCACCGCCAGAGGACAGGCCTTTTTCCCTGGGTCGGGGAAGCTGCTGTCCTCCAAGAGACCACTCTTGGCTTCTTTCTTCTCCAGTGCAGGGGCTGGGGCAGAAGTCTCCATCTCAGAGGCTCATACTCTTTGGTG	1	32	Deletion	-10	S129	0.000482935
CTCTCTGGGCGTGCAAAACTGAAAGTGTACCTCCTACAGCTGCGGCCACCGCCAGAGGACAGGCCTTTTTACCTGGGTCGGGGAAGCTGCTGTCCTCCAAGAGACCACTCTTGGCTTCTTTCTTCTCCAGTGCAGGGGCTGGGGCAGAAGTCTCCATCTCAGAGGCTCATACTCTTTGGTG	1	32	Deletion	-9	S129	0.000482935
CTCTCTGGGCGTGCAAAACTGAAAGTGTACCTCCTACAGCTGCGGCCACCGCCAGAGGACAGGCCTTTTTCCCTGGGTCGGGGAAGCTGCTGTCCTCCAAGAGACAACTCTTGGCTTCTTTCTTCTCCAGTGCAGGGGCTGGGGCAGAAGTCTCCATCTCAGAGGCTCATACTCTTTGGTG	1	32	Deletion	-9	S129	0.000482935
CTCTCTGGGCGTGCAAAACTGAAAGTGTACCTCCTACAGCTGCGGCCACCGCCAGAGGACAGGCCTTTTTCCCTGGGTCGGGGAAGCTGCTGTCCTCCAAGAGACCACTCTTGGCTTCTTTCTTCTCCAGTGCAGGGGCAGGGGCAGAAGTCTCCATCTCAGAGGCTCATACTCTTTGGTG	1	33	Deletion	-9	S129	0.000482935
CTCTCTGGGCGTGCAAAACTGAAAGTGTACCTCCTACAGCTGCGGCCACCGCCAGAGGACAGGCCTTTTTCCCTGGGTCGGGGAAGCTGCTGTCCTCCAAGAGACCACTCTTGGCTTCTTTCTTCTCCAGTGCAGGGGCTGGGGCAGAAGTCCCCATCTCAGAGGCTCATACTCTTTGGTG	1	32	Deletion	-9	S129	0.000482935
CTCTCTGGGCGTGCAAAACTGAAAGTGTACCTCCAGCTACAGCTGCGGCCACCGCCAGAGGACAGGCCTTTTTCCCTGGGTCGGGGAAGCTGCTGTCCTCCAATAGACCACTCTTGGCTTCTTTCTTCTCCAGTGCAGGGGCTGGGGCAGAAGTCTCCATCTCAGAGGCTCATACTCTTTGGTG	1	32	Deletion	-6	S129	0.000482935
CTCTCTGGGCGTGCAAAACTGAAAGTGTACCTCCGGCTACAGCGGCGGCCACCGCCAGAGGACAGGCCTTTTTCCCTGGGTCGGGGAAGCTGCTGTCCTCCAAGAGACCACTCTTGGCTTCTTTCTTCTCCAGTGCAGGGGCTGGGGCAGAAGTCTCCATCTCAGAGGCTCATACTCTTTGGTG	1	33	Deletion	-6	S129	0.000482935
CTCTCTGGGCGTGCAAAACTGAAAGTGTACCTCTGGCTACAGCTGCGGCCACCGCCAGAGGACAGGCCTTTTTCCCTGGGTCGGGGAAGCTGCTGTCCTCCAAGAGACCACTCTTGGCTTCTTTCTTCTCCAGTGCAGGGGCTGGGGCAGAATTCTCCATCTCAGAGGATCATACTCTTTGGTG	1	22	Deletion	-6	S129	0.000482935
CTCTCTGGGCGTGCAAAACTGAAAGTGTACCTCGCGGCTACAGCTGCGGCCACAGCCAGAGGACAGGCCTTTTTCCCTGGGTCGGGGAAGCTGCTGTCCTCCAAGAGACCACTCTTGGCTTCTTTCTTCTCCAGTGCAGGGGCTGGGGCAGAAGTCTCCATCTCAGAGGCTCATACTCTTTGGTG	1	32	Deletion	-5	S129	0.000482935
CTCTCTGGGCGTGCAAAACTGAAAGTGTACCTCAGCGGCTACAGCTGTGGCCACCGCCAGAGGACAGGCCTTTTTCCCTGGGTCGGGGAAGCTGCTGTCCTCCAAGAGACCACTCTTGGCTTCTTTCTTCTCCAGTGCAGGGGCTGGGGCAGAAGTCTCCATCTCAGAGGCTCATACTCTTTGGTG	1	23	Deletion	-4	S129	0.000482935
CTCTCTGGGCGTGCAAAACTGAAAGTGTACCTCGGAGGCTACAGCTGCGGCCACCGCCAGAGGACAGGCCTTTTTCCCTGGGTCGGGGAAGCTGCTGTCCTCCAAGAGACCACTCTTGGCTTCTTTCTTCTCCAGTGCAGGGGCTGGGGCAGAAGTCTCCATCTCAGAGGCTCATACTCTTTGGTG	1	26	Deletion	-4	S129	0.000482935
CTCTCTGGGCGTGCAAAACTGAAAGTGTACCTCGGCGGCTACAGCTGCGGCCACCGCCAGAGGACAGGCCTTTTTCCCTGGGTCGGGGAAGCTGCTGTCCTCCAAGAGACCACTCGTGGCTTCTTTCTTCTCCAGTGCAGGGGCTGGGGCAGAAGTCTCCATCTCAGAGGCTCATACTCTTTGGTG	1	32	Deletion	-4	S129	0.000482935
CTCTCTGGGCGTGCAAAACTGAAAGTGTACCTCGGCGGCTACAGCTGCGGCCACCGCCAGAGGACAGGCCTTTTTCCCTGGGTCGGGGAAGCTGCTGTCCTCCAAGAGACCACTCTTGGCTTCTTTCTTCTCCAGTGCAGGGGCTGGGGCAGAAGTCTCCATCTCAGAGGCTCAGACTCTTTGGTG	1	24	Deletion	-4	S129	0.000482935
CTCTCTGGGCGTGCAAAACTGAAAGTGTACCTCTAAGGTTACAGCTGCGGCCACCGCCAGAGGACAGGCCTTTTTCCCTGGGTCGGGGAAGCTGCTGTCCACCAAGAGACCACTCTTGGCTTCTTTCTTCTCCAGTGCAGGGGCTGGGGCAGAAGTCTCCATCTCAGAGGCTCATACTCTTTGGTG	1	32	Deletion	-4	S129	0.000482935
CTCTCTGGGCGTGCAAAACTGAAAGTGTACCTCTAAGGTTACAGCTGCGGCCACCGCCAGAGGACAGGCCTTTTTCCCTGGGTCGGGGAAGCTGCTGTCCTCCAAGAGACCACTCTTGGCTTCTTTCTTCTCCAGTGCAGGGGCTGGGGCAGAAGTCTCCATCTCAGAGGCTCATACTCTTTGGTG	1	32	Deletion	-4	S129	0.000482935
CTCTCTGGGCGTGCAAAACTGAAAGTGTACCTCGGGCGGCTACAGCTGCGGCCACCGCCAGAGGACAGGCCTTTTTCCCTGGGTCGGGGAAGCTGCCGTCCTCCAAGAGACCACTCTTGGCTTCTTTCTTCTCCAGTGCAGGGGCTGGGGCAGAAGTCTCCATCTCAGAGGCTCATACTCTTTGGTG	1	33	Deletion	-3	S129	0.000482935
CTCTCTGGGCGTGCAAAACTGAAAGTGTACCTCGGGCGGCTACAGCTGCGGCCACCGCCAGAGGACAGGCCTTTTTCCCTGGGTCGGGGAAGCTGCTGTCCTCCAAGAGACCACTCTTGGCTTCTTTCTTCTCCAGTGCAGGGGCTGGGGCAGAAGTCTCCATCCCAGAGGCTCATACTCTTTGGTG	1	32	Deletion	-3	S129	0.000482935
CTCTCTGGGCGTGCAAAACTGAAAGTGTACCTCTGAAAGCTACAGCTGCGGCCACCGCCAGAGGACAGGCCTTTTTCCCTGGGTCGGGGAAGCTGCTGTCCTCCAAGAGACCACTCTTGGCTTCTTTCTTCTCCGGTGCAGGGGCTGGGGCAGAAGTCTCCATCTCAGAGGCTCATACTCTTTGGTG	1	33	Deletion	-3	S129	0.000482935
CTCTCTGGGCGTGCAAAACTGAAAGTGTACCTCTGGCGGCTACAGCTGCGGCCACCGCCAGAGGACAGGCCTTTTTCCCTGGGTCGGGGAAGCTGCTGTCCTCCAAGAGACCACTCTTGGCTTCTTTCTTCTCCAGTGCAGGGGCTGGGGCAGAAGCCTCCATCTCAGAGGCTCATACTCTTTGGTG	1	37	Deletion	-3	S129	0.000482935
CTCTCTGGGCGTGCAAAACTGAAAGTGTACCTCTGGCGGCTACAGCTGCGGCCACCGCCAGAGGACAGGCCTTTTTCCCTGGGTCGGGGAAGCTGCTGTCCTCCAAGAGACCACTCTTGGCTTCTTTCTTCTCCAGTGCAGGGGCTGGGGCAGAAGTCTCCATCTCAGAGGCTCAGACTCTTTGGTG	1	35	Deletion	-3	S129	0.000482935
CTCTCTGGGCGTGCAAAACTGAAAGTGTACCTCTGGCGGCTACAGCTGCGGCCACCGCCAGAGGACAGGCCTTTTTCCCTGGGTCGGGGAAGCTGCTGTCCTCCAAGAGACCACTCTTGGCTTCTTTCTTCTCCAGTGCAGGGGCTTGGGCAGAAGTCTCCATCTCAGAGGCTCATACTCTTTGGTG	1	32	Deletion	-3	S129	0.000482935
CTCTCTGGGCGTGCAAAACTGAAAGTGTACCTCTGGCGGCTACAGCTGCGGCCACCGCCAGAGGACAGGCCTTTTTCCCTGGGTCGGGGAAGCTGCTGTCCTCCAAGAGACCACTCTTGGCTTCTTTCTTCTCCAGTGCCGGGGCTGGGGCAGAAGTCTCCATCTCAGAGGCTCATACTCTTTGGTG	1	31	Deletion	-3	S129	0.000482935
CTCTCTGGGCGTGCAAAACTGAAAGTGTACCTCTGGCGTCTACAGCTGCGGCCACCGCCAGAGGACAGGCCTTTTTCCCTGGGTCGGGGAAGCTGCTGTCCTCCAAGAGACCACTCTTGGCTTCTTTCTTCTCCAGTGCAGGGGCTGGGGCAGAAGTCTCCATCTCAGAGGCTCATACTCTTTGGTG	1	33	Deletion	-3	S129	0.000482935
CTCTCTGGGCGTGCAAAACTGAAAGTGTACCTCAGGGCGGCTACAGCTGCGGCCACCGCCAGAGGACAGGCCTTTTTCCCTGGGTCGGGGAAGCTGCTGTCCTCCAAGAGACAACTCTTGGCTTCTTTCTTCTCCATTGCAGGGGCTGGGGCAGAAGTCTCCATCTCAGAGGCTCATACTCTTTGGTG	1	19	Deletion	-2	S129	0.000482935
CTCTCTGGGCGTGCAAAACTGAAAGTGTACCTCTGGCTGCGGCCACCGCCAGAGGACAGGCCTTTTTCCCGGGGTCGGGGAAGCTGCTGTCCTCCAAGAGACCACTCTTGGCTTCTTTCTTCTCCAGTGCAGGGGCTGGGGCAGAAGTCTCCATCTCAGAGGCTCATACTCTTTGGTG	1	30	Deletion	-12	S129	0.000482935
CTCTCTGGGCGTGCAAAACTGAAAGTGTACCTCTGGcggtgGCGGCTACAGCTGCGGCCACCGCCAGAGGACAGGCCTTTTTCCCTGGGTCGGGGAAGCTGCTGTCCTCCAAGAGACCACTCTTGGCTTCTTTCTTCTCCAGTGCAGGGGCTGGGGCAGAAGTCTCCATCTCAGAGGCTCATACTCTTTGGTG	1	32	Insertion and Deletion	3	S129	0.000482935
CTCTCTGGGCGTGCAAAACTGAAAGTGTACCTCTGGGCGGCTACAGCTGCGGCCACCGCCAGAGGACAGGCCTTTTTCCCTGGGTCGGGCAAGCTGCTGTCCTCCAAGAGACCACTCTTGGCTTCTTTCTTCTCCAGTGCAGGGGCTGGGGCAGAAGTCTCCATCTCAGAGGCTCATACTCTTTGGTG	1	32	Deletion	-2	S129	0.000482935
CTCTCTGGGCGTGCAAAACTGAAAGTGTACCTCTGGGCGGCTACAGCTGCGGCCACCGCCAGAGGACAGGCCTTTTTCCCTGGGTCGGGGAAGCTGCTGTCCTCCAAGAGACCACTCTTGGCTTCTTTCTCCTCCAGTGCAGGGGCTGGGGCAGAAGTCTCCATCTCAGAGGCTCATACTCTTTGGTG	1	33	Deletion	-2	S129	0.000482935
CTCTCTGGGCGTGCAAAACTGAAAGTGTACCTCTGGGCGGCTACAGCTGCGGCCACCGCCAGAGGACAGGCCTTTTTCCCTGGGTCGGGGAAGCTGCTGTCCTCCAAGTGACCACTCTTGGCTTCTTTCTTCTCCAGTGCAGGGGCTGGGGCAGAAGTCTCCATCTCAGAGGCTCATACTCTTTGGTG	1	29	Deletion	-2	S129	0.000482935
CTCTCTGGGCGTGCAAAACTGAAAGTGTACCTCTGGGCGGCTACAGCTGCGGCCACCGCCAGAGGACAGGCCTTTTTCCCTGGGTCTGGGAAGCTGCTGTCCTCCAAGAGACCACTCTTGGCTTCTTTCTTCTCCAGTGCAGGGGCTGGGGCAGAAGTCTCCATCTCAGAGGCTCATACTCTTTGGTG	1	32	Deletion	-2	S129	0.000482935
CTCTCTGGGCGTGCAAAACTGAAAGTGTACCTCTGTtacagGCGGCTACAGCTGCGGCCACCGCCAGAGGACAGGCCTTTTTCCCTGGGTCGGGGAAGCTGCTGTCCTCCAAGAGACCACTCTTGGCTTCTTTCTTCTCCAGTGCAGGGGCTGGGGCAGAAGTCTCCATCTCAGAGGCTCATACTCTTTGGTG	1	30	Insertion and Deletion	3	S129	0.000482935
CTCTCTGGGCGTGCAAAACTGAAAGTGTACCTCAaaacTGAaagCGGCTACAGCTGCGGCCACCGCCAGAGGACAGGCCTTTTTCCCTGGGTCGGGGAAGCTGCTGTCCTCCAAGAGACCACTCTTGGCTTCTTTCTTCTCCAGTGCAGGGGCTGGGGCAGAAGTCTCCATCTCAGAGGCTCATACTCTTTGGTG	1	32	Insertion and Deletion	5	S129	0.000482935
CTCTCTGGGCGTGCAAAACTGAAAGTGTACCTCAcTGAAAGCTACAGCTGCGGCCACCGCCAGAGGACAGGCCTTTTTCCCTGGGTCGGGGAAGCTGCTGTCCTCCAAGAGACCACTCTTGGCTTCTTTCTTCTCCAGTGCAGGGGCTGGGGCAGAAGTCTCCATCTCAGAGGCTCATACTCTTTGGTG	1	31	Insertion and Deletion	-1	S129	0.000482935
CTCTCTGGGCGTGCAAAACTGAAAGTGTACCTCAcTTTCAGCTACAGCTGCGGCCACCGCCAGAGGACAGGCCTTTTTCCCTGGGTCGGGGAAGCTGCTGTCCTCCAAGAGACCACTCTTGGCTTCTTTCTTCTCCAGTGCAGGGGCTGGGGCAGAAGTCTCCATCTCAGAGGCTCATACTCTTTGGTG	1	32	Insertion and Deletion	-1	S129	0.000482935
CTCTCTGGGCGTGCAAAACTGAAAGTGTACCTCAcTTGTagtgGCGGCTACAGCTGCGGCCACCGCCAGAGGACAGGCCTTTTTCCCTGGGTCGGGGAAGCTGCTGTCCTCCAAGAGACCACTCTTGGCTTCTTTCTTCTCCAGTGCAGGGGCTGGGGCAGAAGTCTCCATCTCAGAGGCTCATACTCTTTGGTG	1	33	Insertion	5	S129	0.000482935
CTCTCTGGGCGTGCAAAACTGAAAGTGTACCTCActttcggctcacTTTctGGCGGCTACAGCTGCGGCCACCGCCAGAGGACAGGCCTTTTTCCCTGGGTCGGGGAAGCTGCTGTCCTCCAAGAGACCACTCTTGGCTTCTTTCTTCTCCAGTGCAGGGGCTGGGGCAGAAGTCTCCATCTCAGAGGCTCATACTCTTTGGTG	1	28	Insertion	14	S129	0.000482935
CTCTCTGGGCGTGCAAAACTGAAAGTGTACCTCAcTTTctGGCGGCTACAGCTGCGGCCACCGCCAGAGGACAGGCCTTTTTCCCTGGGTCGGGGAAGCTGCTGTCCTCCAAGAGACCACTCTTGGCTTCTTTCTTCTCCAGTGCAGGGGCTGGGGCAGAAGTCTCCATCTCAGAGGCTCATACTCTTTGGTG	1	32	Insertion	3	S129	0.000482935
CTCTCTGGGCGTGCAAAACTGAAAGTGTACCTCAGAGAgGCGGCTACAGCTGCGGCCACCGCCAGAGGACAGGCCTTTTTCCCTGGGTCGGGGAAGCTGCTGTCCTCCAAGAGACCACTCTTGGCTTCTTTCTTCTCCAGTGCAGGGGCTGGGGCAGAAGTCTCCATCTCAGAGGCTCATACTCTTTGGTG	1	33	Insertion	1	S129	0.000482935
CTCTCTGGGCGTGCAAAACTGAAAGTGTACCTCAgcacTGtAGCagCGGCTACAGCTGCGGCCACCGCCAGAGGACAGGCCTTTTTCCCTGGGTCGGGGAAGCTGCTGTCCTCCAAGAGACCACTCTTGGCTTCTTTCTTCTCCAGTGCAGGGGCTGGGGCAGAAGTCTCCATCTCAGAGGCTCATACTCTTTGGTG	1	33	Insertion	7	S129	0.000482935
CTCTCTGGGCGTGCAAAACTGAAAGTGTACCTCAgtgtacCTCAGCGGCTACAGCTGCGGCCACCGCCAGAGGACAGGCCTTTTTCCCTGGGTCGGGGAAGCTGCTGTCCTCCAAGAGACCACTCTTGGCTTCTTTCTTCTCCAGTGCAGGGGCTGGGGCAGAAGTCTCCATCTCAGAGGCTCATACTCTTTGGTG	1	31	Insertion	6	S129	0.000482935
CTCTCTGGGCGTGCAAAACTGAAAGTGTACCTCAgtgTAGGGCGGCTACAGCTGCGGCCACCGCCAGAGGACAGGCCTTTTTCCCTGGGTCGGGGAAGCTGCTGTCCTCCAAGAGACCACTCTTGGCTTCTTTCTTCTCCAGTGCAGGGGCTGGGGCAGAAGTCTCCATCTCAGAGGCTCATACTCTTTGGTG	1	32	Insertion	3	S129	0.000482935
CTCTCTGGGCGTGCAAAACTGAAAGTGTACCTCAgttacagcagTTGTagcaGCGGCTACAGCTGCGGCCACCGCCAGAGGACAGGCCTTTTTCCCTGGGTCGGGGAAGCTGCTGTCCTCCAAGAGACCACTCTTGGCTTCTTTCTTCTCCAGTGCAGGGGCTGGGGCAGAAGTCTCCATCTCAGAGGCTCATACTCTTTGGTG	1	33	Insertion	14	S129	0.000482935
CTCTCTGGGCGTGCAAAACTGAAAGTGTACCTCATTGGGCGGCTACAGCTGCGGCCACCGCCAGAGGACAGGCCTATTTCCCTGGGTCGGGGAAGCTGCTGTCCTCCAAGAGACCACTCTTGGATTCTTTCTTCTCCAGTGCAGGGGCTGGGGCAGAAGTCTCCATCTCAGAGGCTCATACTCTTTGGTG	1	24	3 Base Changes	0	S129	0.000482935
CTCTCTGGGCGTGCAAAACTGAAAGTGTACCTCATTGGGCGGCTACAGCTGCGGCCACCGCCAGAGGACAGGCCTTTTTCCCTGGGTCGGGGAAGCCGCTGTCCTCCAAGAGACCACTCTTGGCTTCTTTCTTCTCCAGTGCAGGGGCTGGGGCAGAAGTCTCCATCTCAGAGGATCATACTCTTTGGTG	1	31	3 Base Changes	0	S129	0.000482935
CTCTCTGGGCGTGCAAAACTGAAAGTGTACCTCATTGGGCGGCTACAGCTGCGGCCACCGCCAGAGGACAGGCCTTTTTCCCTGGGTCGGGGAAGCTGCTGTCCTCCAAGAGACCACTCTTGGCTTATTTCTTCTCCAGTGCAGGGGCTGGGGCAGAAGTCTCCATCTCAGAGGCTCATACTCTTTGGTG	1	24	2 Base Changes	0	S129	0.000482935
CTCTCTGGGCGTGCAAAACTGAAAGTGTACCTCATTGGGCGGCTACAGCTGCGGCCACCGCCAGAGGACAGGCCTTTTTCCCTGGGTCGGGGAAGCTGCTGTCCTCCAAGAGACCACTCTTGGCTTCTTTCTTCTCCAGTGCAGGGGCTGGGGCAGAAGTCTCCATCTAAGAGGCTCATACTCTTTGGTG	1	31	2 Base Changes	0	S129	0.000482935
CTCTCTGGGCGTGCAAAACTGAAAGTGTACCTCATTGGGCGGCTACAGCTGCGGCCACCGCCAGAGGACAGGCCTTTTTCCCTGGGTCGGGGAAGCTGCTGTCCTCCAAGAGACCACTCTTGGCTTCTTTCTTCTCCAGTGCAGGGGCTGGGGCAGAAGTCTCCATCTCAGAGGCTCTTACTCTTTGGTG	1	27	2 Base Changes	0	S129	0.000482935
CTCTCTGGGCGTGCAAAACTGAAAGTGTACCTCATTGGGCGGCTACAGCTGCGGCCTCCGCCTGAGGACAGGCCTTTTTCCCTGGGTCGGGGAAGCTGCTGTCCTCCAAGAGACCACTCTTGGCTTCTTTCTTCTCCAGTGCAGGGGCTGGGGCAGAAGTCTCCATCTCAGAGGCTCATACTCTTTGGTG	1	26	3 Base Changes	0	S129	0.000482935
CTCTCTGGGCGTGCAAAACTGAAAGTGTACCTCAttTTGGGCGGCTACAGCTGCGGCCACCGCCAGAGGACAGGCCTTTTTCCCTGGGTCGGGGAAGCTGCTGTCCTCCAAGAGACCACTCTTGGCTTCTTTCTTCTCCAGTGCAGGGGCTGGGGCAGAAGTCTCCATCTCAGAGGCTCATACTCTTTGGTG	1	33	Insertion	2	S129	0.000482935
CTCTCTGGGCGTGCAAAACTGAAAGTGTACCTCCGCGCCAGAGGACAGGCCTTTTTCCCTGGGTCGGGGAAGCTGCTGTCCTCCAAGAGACCACTCTTGGCTTCTTTCTTCTACAGTGCAGGGGCTGGGGCAGAAGTCTCCATCTCAGAGGCTCATACTCTTTGGTG	1	33	Deletion	-23	S129	0.000482935
CTCTCTGGGCGTGCAAAACTGAAAGTGTACCTCCGCCACCGCCAGAGGACAGGCATTTTTCCCTGGGTCGGGGAAGCTGCTGTCCTCCAAGAGACCACTCTTGGCTTCTTTCTTCTCCAGTGCAGGGGCTGGGGCAGAAGTCTCCATCTCAGAGGCTCATACTCTTTGGTG	1	33	Deletion	-19	S129	0.000482935
CTCTCTGGGCGTGCAAAACTGAAAGTGTACCTCCACCGCCACCGCCAGAGGACAGGACTTTTTACCTGGGTCGGGGAAGCTGCTGTCCTCCAAGATACCACTCTTGGCTTCTTTCTTCTACAGTGCAGGGGCTGGGGCAGAAGACTCCATCTCAGAGGCTCATACTCTTTGGTG	1	20	Deletion	-16	S129	0.000482935
CTCTCTGGGCGTGCAAAACTGAAAGTGTACCTCCACACTGCGGCCACCGCCAGAGGACAGGCCTTTTTCCCTGGGTCGGGGAAGCTGCTGTCCTCCAAGAGACCACTCTTGGCTTCTTTCTTCTCCAGTGCAGGGGCTGGGGCAGAAGTCTCCATCTCAGAGGCTCATACTCTTTGGTG	1	32	Deletion	-11	S129	0.000482935
CTCTCTGGGCGTGCAAAACTGAAAGTGTACCTCCGCTACAGCTGCGGCCACCGCCAGAGGACAGGCCTTTTTCCCTGGGTCGGGGAAGCTGCTGTCCTCCAAGAGACCACTCTTGGCTTCTTTCTTCTCCAGTGCAGGGGCTGGGGCAGAAGTCTCCATCTCAGAGGCTCATACTCTTTGGTG	1	31	Deletion	-7	S129	0.000482935
CTCTCTGGGCGTGCAAAACTGAAAGTGTACCTCCAGGCTACAGCTGCGGCCACCGCCAGAGGACAGGCCTTTTTCCCTGGGTCGGGGAAGCTGCTGTCCTCCAAGAGACCACTCTTGGCTTCTTTCTTCTCCAGTGCAGGGGCTGGGGCAGAAGTCTCCATCTCAGAGGCTCATACTCTTTGGTG	1	31	Deletion	-5	S129	0.000482935
CTCTCTGGGCGTGCAAAACTGAAAGTGTACCTCCGCGGCTACAGCTGCGGCCACCGCCAGAGGACAGGCCTTTTTCCCTGGGTCGGGGAAGCTGCTGTCCTCCAAGAGACACTCTTGGCTTCTTTCTTCTCCAGTGCAGGGGCTGGGGCAGAAGTCTCCATCTCAGAGGCTCATACTCTTTGGTG	1	31	Deletion	-5	S129	0.000482935
CTCTCTGGGCGTGCAAAACTGAAAGTGTACCTCCGCagCGGCTACAGCTGCGGCCACCGCCAGAGGACAGGCCTTTTTCCCTGGGTCGGGGAAGCTGCTGTCCTCCAAGAGACCACTCTTGGCTTCTTTCTTCTCCAGTGCAGGGGCTGGGGCAGAAGTCTCCATCTCAGAGGCTCATACTCTTTGGTG	1	33	Insertion and Deletion	-1	S129	0.000482935
CTCTCTGGGCGTGCAAAACTGAAAGTGTACCTCCGGGCGGCTACAGCTGCGGCCACCGCCAGAGGACAGGCCTGTTTCCCTGGGTCGGGGAAGCTGCTGTCCTCCAAGAGACCACTCTTGGCTTCTTTCTTCTCCAGTGCAGGGGCTGGGGCAGAAGTCTCCATCTCAGAGGCTCATACTCTTTGGTG	1	32	Deletion	-2	S129	0.000482935
CTCTCTGGGCGTGCAAAACTGAAAGTGTACCTCCGGGCGGCTACAGCTGCGGCCACCGCCAGAGGACAGGCCTTTTTCCCTGGGTCGGGGAAGCTGCTGTCCTCCAAGAGACCACTCTTGGCTTCTTTCTTCTCAGTGCAGGGGCTGGGGCAGAAGTCTCCATCTCAGAGGCTCATACTCTTTGGTG	1	23	Deletion	-3	S129	0.000482935
CTCTCTGGGCGTGCAAAACTGAAAGTGTACCTCCGGGCGGCTACAGCTGCGGCCACCGCCAGAGGACAGGCCTTTTTCCCTGGGTCGGGGAAGCTGCTGTCCTCCAAGAGACCACTCTTGGCTTCTTTCTTCTCCAGTGCAGGGGCTGGGGAAGAAGTCTCCATCTCAGAGGCTCATACTCTTTGGTG	1	32	Deletion	-2	S129	0.000482935
CTCTCTGGGCGTGCAAAACTGAAAGTGTACCTCCGGGCGGCTACAGCTGCGGCCACCGCCAGAGGACAGGCCTTTTTCCCTGGGTCGGGGAAGCTGCTGTCCTCCAAGAGACCACTCTTGGCTTCTTTCTTCTCCAGTGCAGGGGCTGGGGCAGAAGTCTCCATCTCAGATGCTCATACTCTTTGGTG	1	31	Deletion	-2	S129	0.000482935
CTCTCTGGGCGTGCAAAACTGAAAGTGTACCTCCGGGCGGCTACGGCTGCGGCCACCGCCAGAGGACAGGCCTTTTTCCCTGGGTCGGGGAAGCTGCTGTCCTCCAAGAGACCACTCTTGGCTTCTTTCTTCTCCAGTGCAGGGGCTGGGGCAGAAGTCTCCATCTCAGAGGCTCATACTCTTTGGTG	1	32	Deletion	-2	S129	0.000482935
CTCTCTGGGCGTGCAAAACTGAAAGTGTACCTCCGGGGCGGCTACAGCTGCGGCCACCGCCAGAGGACAGGCCCTTTTCCCTGGGTCGGGGAAGCTGCTGTCCTCCAAGAGACCACTCTTGGCTTCTTTCTTCTCCAGTGCAGGGGCTGGGGCAGAAGTCTCCATCTCAGAGGCTCATACTCTTTGGTG	1	32	Deletion	-1	S129	0.000482935
CTCTCTGGGCGTGCAAAACTGAAAGTGTACCTCCTCAGCGGCTACAGCTGCGGCCACCGCCAGAGGACAGGCCTTTTTCCCTGGGTCGGGGAAGCTGCTGTCCTCCAAGAGACCACTCTTGGCTTCTTTCTTCTCCAGTGCAGGGGCTGGGGCAGAAGTCTCCATCTCAGAGGCTCATACTCTTTGGTG	1	32	Deletion	-1	S129	0.000482935
CTCTCTGGGCGTGCAAAACTGAAAGTGTACCTCCTGAAAGGCTACAGCTGCGGCCACCGCCAGAGGACAGGCCTTTTTCCCTGGGTCGGGGAAGCTGCTGTCCTCCAAGAGACCACTCTTGGCTTCTTTCTTCTCCAGTGCAGGGGCTGGGGCAGAAGTCTCCATCTCAGAGGCTCATACTCTTTGGTG	1	33	Deletion	-1	S129	0.000482935
CTCTCTGGGCGTGCAAAACTGAAAGTGTACCTCCTGGGCGGCTACAGCTGCGGCCACCACCAGAGGACAGGCCTTTTTCCCTGGGTCGGGGAAGCTGCTGTCCTCCAAGAGACCACTCTTGGCTTCTTTCTTCTCCAGTGCAGGGGCTGGGGCAGAAGTCTCCATCTCAGAGGCTCATACTCTTTGGTG	1	32	Deletion	-1	S129	0.000482935
CTCTCTGGGCGTGCAAAACTGAAAGTGTACCTCCTGGGCGGCTACAGCTGCGGCCACCGCCAGAGGACAGGCCTTTTTCCCTGGGTCGGGGAAGCTGCTGTCCTCCAACAGACCACTCTTGGCTTCTTTCTTCTCCAGTGCAGGGGCTGGGGCAGAAGTCTCCATCTCAGAGGCTCATACTCTTTGGTG	1	31	Deletion	-1	S129	0.000482935
CTCTCTGGGCGTGCAAAACTGAAAGTGTACCTCCTGGGCGGCTACAGCTGCGGCCACCGCCAGAGGACAGGCCTTTTTCCCTGGGTCGGGGAAGCTGCTGTCCTCCAAGAGACCACTCTTGGCTTCTTGCTTCTCCAGTGCAGGGGCTGGGGCAGAAGTCTCCATCTCAGAGGCTCATACTCTTTGGTG	1	32	Deletion	-1	S129	0.000482935
CTCTCTGGGCGTGCAAAACTGAAAGTGTACCTCCTGGGCGGCTACAGCTGCGGCCACCGCCAGAGGACAGGCCTTTTTCCCTGGGTCGGGGAAGCTGCTGTCCTCCAAGAGACCACTCTTGGCTTCTTTCTTATCCAGTGCAGGGGCTGGGGCAGAAGTCTCAATCACAGAGGCTCATACTCTTTGGTG	1	21	Deletion	-1	S129	0.000482935
CTCTCTGGGCGTGCAAAACTGAAAGTGTACCTCCTGGGCGGCTACAGCTGCGGCCACCGCCAGAGGACAGGCCTTTTTCCCTGGGTCGGGGAAGCTGCTGTCCTCCAAGAGACCACTCTTGGCTTCTTTCTTCTCCAGTGCAGGGGCTGGGGAAGAAGTCTCCATCTCAGAGGCTCATACTCTTTGGTG	1	33	Deletion	-1	S129	0.000482935
CTCTCTGGGCGTGCAAAACTGAAAGTGTACCTCCTGGGCGGCTACAGCTGCGGCCACCGCCAGAGGACAGGCCTTTTTCCCTGGGTCGGGGAAGCTGCTGTCCTCCAAGAGACCACTCTTGGCTTCTTTCTTCTCCAGTGCAGGGGCTGGGGCAGAAGTCCCCATCTCAGAGGCTCATACTCTTTGGTG	1	30	Deletion	-1	S129	0.000482935
CTCTCTGGGCGTGCAAAACTGAAAGTGTACCTCCTGGGCGGCTACAGCTGCGGCCACCGCCAGAGGACAGGCCTTTTTCCCTGGGTCGGGGAAGCTGCTGTCCTCCAAGAGACCACTCTTGGCTTCTTTCTTCTCCAGTGCAGGGGCTGGGGCAGAAGTCTCCACCTCAGAGGCTCATACTCTTTGGTG	1	24	Deletion	-1	S129	0.000482935
CTCTCTGGGCGTGCAAAACTGAAAGTGTACCTCCTGGGCGGCTACAGCTGCGGCCACCGCCAGAGGACAGGCCTTTTTCCCTGGGTCGGGGAAGCTGCTGTCCTCCAAGAGACCACTCTTGGCTTCTTTCTTCTCCAGTGCAGGGGCTGGGGCAGAAGTCTCCATCTCAGAGGCTCACACTATTTGGTG	1	28	Deletion	-1	S129	0.000482935
CTCTCTGGGCGTGCAAAACTGAAAGTGTACCTCCTGGGCGGCTACAGCTGCGGCCACCGCCAGAGGACAGGCCTTTTTCCCTGGGTCGGGGAAGCTGCTGTCCTCCAAGAGACCACTCTTGGCTTCTTTCTTCTCCAGTGCAGGGGCTGGGGCAGAAGTCTCCATCTCATAGGCTCATACTCTTTGGTG	1	35	Deletion	-1	S129	0.000482935
CTCTCTGGGCGTGCAAAACTGAAAGTGTACCTCCTGGGCGGCTACAGCTGCGGCCACCGCCAGAGGACAGGCCTTTTTCCCTGGGTCGGGGAAGCTGCTGTCCTCCAAGAGACCACTCTTGGCTTCTTTCTTCTCCAGTGCAGGGGCTGGGGCAGAAGTCTCCATCTCGGAGGCTCATACTCTTTGGTG	1	32	Deletion	-1	S129	0.000482935
CTCTCTGGGCGTGCAAAACTGAAAGTGTACCTCCTGGGCGGCTACAGCTGCGGCCACCGCCAGAGGACAGGCCTTTTTCCCTGGGTCGGGGAAGCTGCTGTCCTCCAAGAGACCACTCTTGGCTTCTTTCTTCTCCAGTGCGGGGGCTGGGGCAGAAGTCTCCATCTCAGAGGCTCATACTCTTTGGTG	1	30	Deletion	-1	S129	0.000482935
CTCTCTGGGCGTGCAAAACTGAAAGTGTACCTCCTGGGCGGCTACAGCTGCGGCCACCGCCAGAGGACAGGCCTTTTTCCCTGGGTCGGGGAAGCTGCTGTCCTCCAAGAGACCACTCTTGGCTTCTTTCTTCTCCAGTGTAGGGGCTGGGGCAGAAGTCTCCATCTCAGAGGCTCATACTCTTTGGTG	1	32	Deletion	-1	S129	0.000482935
CTCTCTGGGCGTGCAAAACTGAAAGTGTACCTCCTGGGCGGCTACAGCTGCGGCCACCGCCAGAGGACAGGCCTTTTTCCCTGGGTCGGGGAAGCTGCTGTCCTCCAAGAGACGACTCTTGGCTTCTTTCTTCTCCAGTGCAGGGGCTGGGGCAGAAGTCTCCATCTCAGAGGCTCATACTCTTTGGTG	1	32	Deletion	-1	S129	0.000482935
CTCTCTGGGCGTGCAAAACTGAAAGTGTACCTCCTGGGCGGCTACAGCTGCGGCCACCGCCAGAGGACAGGCCTTTTTCCCTGGGTCGGGGAAGCTGCTGTCCTCTAAGAGACCACTCTTGGCTTCTTTCTTCTCCAGTGCAGGGGCTGGGGCAGAAGTCTCCATCTCAGAGGCTCATACTCTTTGGTG	1	33	Deletion	-1	S129	0.000482935
CTCTCTGGGCGTGCAAAACTGAAAGTGTACCTCCTGGGCGGCTACAGCTGCGGCCACCGCCAGAGGACAGGCCTTTTTCCCTGGGTCGGGGAATCTGCTGTCCTCCAAGAGACCACTCTTGGCTTCTTTCTTCTCCAGTGCAGGGGCTGGGGCAGAAGTCTCCATCTCAGAGGCTCATACTCTTTGGTG	1	25	Deletion	-1	S129	0.000482935
CTCTCTGGGCGTGCAAAACTGAAAGTGTACCTCCTGGGCGGCTACAGCTGCGGCCACCGCCAGAGGGCAGGCCTTTTTCCCTGGGTCGGGGAAGCTGCTGTCCTCCAAGAGACCACTCTTGGCTTCTTTCTTCTCCAGTGCAGGGGCTGGGGCAGAAGTCTCCATCTCAGAGGCTCATACTCTTTGGTG	1	31	Deletion	-1	S129	0.000482935
CTCTCTGGGCGTGCAAAACTGAAAGTGTACCTCCTGGGCGGCTACAGCTGCGGCCACGGCCAGAGGACAGGCCTTTTTCCCTGGGTCGGGGAAGCTGCTGTCCTCCAAGAGACCACTCTTGGCTTCTTTCTTCTCCAGTGCAGGGGCTGGGGCAGAAGTCTCCATCTCAGAGGCTCATACTCTTTGGTG	1	32	Deletion	-1	S129	0.000482935
CTCTCTGGGCGTGCAAAACTGAAAGTGTACCTCCTGGGCGGCTACAGCTGCGGCCGCCGCCAGAGGACAGGCCTTTTTCCCTGGGTCGGGGAAGCTGCTGTCCTCCAAGAGACCACTCTTGGCTTCTTTCTTCTCCAGTGCAGGGGCTGGGGCAGAAGTCTCCATCTCAGAGGCTCATACTCTTTGGTG	1	32	Deletion	-1	S129	0.000482935
CTCTCTGGGCGTGCAAAACTGAAAGTGTACCTCCTGGGCGGCTACAGCTGCGGTCACCGCCAGAGGACAGGCCTTTTTCCCTGGGTCGGGGAAGCTGCTGTCCTCCAAGAGACCACTCTTGGCTTCTTTCTTCTCCAGTGCAGGGGCTGGGGCAGAAGTCTCCATCTCAGAGGCTCATACTCTTTGGTG	1	32	Deletion	-1	S129	0.000482935
CTCTCTGGGCGTGCAAAACTGAAAGTGTACCTCCTGGGGGGCTACAGCTGCGGCCACCGCCAGAGGACAGGCCTTTTTCCCTGGGTCGGGGAAGCTGCTGTCCTCCAAGAGACCACTCTTGGCTTCTTTCTTCTCCAGTGCAGGGGCTGGGGCAGAAGTCTCCATCTCAGAGGCTCATACTCTTTGGTG	1	22	Deletion	-1	S129	0.000482935
CTCTCTGGGCGTGCAAAACTGAAAGTGTACCTCCAaaacTGAaaGTGGCTACAGCTGCGGCCACCGCCAGAGGACAGGCCTTTTTCCCTGGGTCGGGGAAGCTGCTGTCCTCCAAGAGACCACTCTTGGCTTCTTTCTTCTCCAGTGCAGGGGCTGGGGCAGAAGTCTCCATCTCAGAGGCTCATACTCTTTGGTG	1	32	Insertion	6	S129	0.000482935
CTCTCTGGGCGTGCAAAACTGAAAGTGTACCTCCActgaaatgaaagTGTACAGCTGCGGCCACCGCCAGAGGACAGGCCTTTTTCCCTGGGTCGGGGAAGCTGCTGTCCTCCAAGAGACCACTCTTGGCTTCTTTCTTCTCCAGTGCAGGGGCTGGGGCAGAAGTCTCCATCTCAGAGGCTCATACTCTTTGGTG	1	33	Insertion and Deletion	6	S129	0.000482935
CTCTCTGGGCGTGCAAAACTGAAAGTGTACCTCCActtTCAGCTACAGCTGCGGCCACCGCCAGAGGACAGGCCTTTTTCCCTGGGTCGGGGAAGCTGCTGTCCTCCAAGAGACCACTCTTGGCTTCTTTCTTCTCCAGTGCAGGGGCTGGGGCAGAAGTCTCCATCTCAGAGGCTCATACTCTTTGGTG	1	31	Insertion and Deletion	0	S129	0.000482935
CTCTCTGGGCGTGCAAAACTGAAAGTGTACCTCCAGTGGCGGCTACAGCTGCGGCCACCGCCAGAGGACAGGCCTTTTTCCCTGGGTCGGGGAAGCTGCTGTCCTCCAAGAGACCACTCTTGGCTTCTTTCTTCTCCAGTGCAGGGGCTGGGGCAGAAGTCTCCATCTCAGAGGCTCATACTCTTTGGTG	1	31	3 Base Changes	0	S129	0.000482935
CTCTCTGGGCGTGCAAAACTGAAAGTGTACCTCCAtacatAACAGCTGCGGCCACCGCCAGAGGACAGGCCTTTTTCCCTGGGTCGGGGAAGCTGCTGTCCTCCAAGAGACCACTCTTGGCTTCTTTCTTCTCCAGTGCAGGGGCTGGGGCAGAAGTCTCCATCTCAGAGGCTCATACTCTTTGGTG	1	32	Insertion and Deletion	-3	S129	0.000482935
CTCTCTGGGCGTGCAAAACTGAAAGTGTACCTCCATGGGCGGCTACAGCTGCGGCCACCGCCAGAGGACAGGCCATTTTCCCTGGGTCGGGGAAGCTGCTGTCCTCCAAGAGACCACTCTTGGCTTCTTTCTTCTCCAGTGCAGGGGCTGGGGCAGAAGACTCCATCTCAGAGGCTCATACTCTTTGGTG	1	29	3 Base Changes	0	S129	0.000482935
CTCTCTGGGCGTGCAAAACTGAAAGTGTACCTCCATGGGCGGCTACAGCTGCGGCCACCGCCAGAGGACAGGCCTTTTTCCCTGGGTCGGGGAAGCTGCTGTCCTCCAAGAGACCACTCTAGTCATCTTTCTTCTCCAGTGCAGGGGCTCGGGCAGAAGTCTCCATCTCAGAGGCTCATACTCTTTGGTG	1	29	5 Base Changes	0	S129	0.000482935
CTCTCTGGGCGTGCAAAACTGAAAGTGTACCTCCATGGGCGGCTACAGCTGCGGCCACCGCCAGAGGACAGGCCTTTTTCCCTGGGTCGGGGAAGCTGCTGTCCTCCAAGAGACCACTCTTGGCTTCTTTCTTCTCCAGTGCAGGGGCTGGGGCAGAAGTCTCCAACTCAGAGGCTCATACTCGTTGGTG	1	30	3 Base Changes	0	S129	0.000482935
CTCTCTGGGCGTGCAAAACTGAAAGTGTACCTCCCACTACAGCTACAGCTGCGGCCACCGCCAGAGGACAGGCCTTTTTCCCTGGGTCGGGGAAGCTGCTGTCCTCCAAGAGACCACTCTTGGCTTCTTTCTTCTCCAGTGCAGGGGCTGGGGCAGAAGTCTCCATCTCAGAGGCTCATACTCTTTGGTG	1	32	6 Base Changes	0	S129	0.000482935
CTCTCTGGGCGTGCAAAACTGAAAGTGTACCTCCCAGGGCGGCTACAGCTGCGGCCACCGCCAGAGGACAGGCCTTTTTCCCTGGGTCGGGGAAGCTGCTGTCCTCCAAGAGACCACTCTTGGCTTCTTTCTTCTCCAGTGCAGGGGCTGGGGCAGAAGTCTCCATCTCAGAGGCTCATACTCTTTGGTG	1	32	2 Base Changes	0	S129	0.000482935
CTCTCTGGGCGTGCAAAACTGAAAGTGTACCTCCCCGGGCGGCTACAGCTGCGGCCACCGCCAGAGGACAGGCCTTTTTCCCTGGGTCGGGGAAGCTGCTGTCCTCCAAGAGACCACTCTTGGCTTCTTTCTTCTCCAGTGCAGGGGCTGGGGCAGAAGTCTCCATCTCAGAGGCTCATACTCTTTGGTG	1	33	2 Base Changes	0	S129	0.000482935
CTCTCTGGGCGTGCAAAACTGAAAGTGTACCTCCCTGGCGGCTACAGCTGCGGCCACCGCCAGAGGACAGGCCTTTTTCCCTGGGTCGGGGAAGCTGCTGTCCTCCAAGAGACCACTCTTGGCTTCTTTCTTCTCCAGTGCAGGGGCTGGGGCAGAAGTCTCCATCTCAGAGGCTCATACTCTTTGGTG	1	32	Deletion	-1	S129	0.000482935
CTCTCTGGGCGTGCAAAACTGAAAGTGTACCTCCGaaagTGTACAGCTGCGGCCACCGCCAGAGGACAGGCCTTTTTCCCTGGGTCGGGGAAGCTGCTGTCCTCCAAGAGACCACTCTTGGCTTCTTTCTTCTCCAGTGCAGGGGCTGGGGCAGAAGTCTCCATCTCAGAGGCTCATACTCTTTGGTG	1	31	Insertion and Deletion	-2	S129	0.000482935
CTCTCTGGGCGTGCAAAACTGAAAGTGTACCTCCGAGGGCGGCTACAGCTGCGGCCACCGCCAGAGGACAGGCCTTTTTCCCTGGGTCGGGGAAGCTGCTGTCCTCCAAGAGACCACTCTTGGCTTCTTTCTTCTCCAGTGCAGGGGCTGGGGCAGAAGTCTCCATCTAAGAGGCTCATACTCTTTGGTG	1	21	3 Base Changes	0	S129	0.000482935
CTCTCTGGGCGTGCAAAACTGAAAGTGTACCTCCGgTGGCcgcagCGGCTACAGCTGCGGCCACCGCCAGAGGACAGGCCTTTTTCCCTGGGTCGGGGAAGCTGCTGTCCTCCAAGAGACCACTCTTGGCTTCTTTCTTCTCCAGTGCAGGGGCTGGGGCAGAAGTCTCCATCTCAGAGGCTCATACTCTTTGGTG	1	32	Insertion	6	S129	0.000482935
CTCTCTGGGCGTGCAAAACTGAAAGTGTACCTCCGgTGGGCGGCTACAGCTGCGGCCACCGCCAGAGGACAGGCCTTTTTCCCTGGGTCGGGGAAGCTGCTGTCCTCCAAGAGACCACTCTTGGCTTCTTTCTTCTCCAGTGCAGGGGCTGGGGCAGAAGTCTCCATCTCAGAGGCTCATACTCTTTGGTG	1	33	Insertion	1	S129	0.000482935
CTCTCTGGGCGTGCAAAACTGAAAGTGTACCTCCGtacacTGGGCGGCTACAGCTGCGGCCACCGCCAGAGGACAGGCCTTTTTCCCTGGGTCGGGGAAGCTGCTGTCCTCCAAGAGACCACTCTTGGCTTCTTTCTTCTCCAGTGCAGGGGCTGGGGCAGAAGTCTCCATCTCAGAGGCTCATACTCTTTGGTG	1	33	Insertion	5	S129	0.000482935
CTCTCTGGGCGTGCAAAACTGAAAGTGTACCTCCGTAGGCGGCTACAGCTGCGGCCACCGCCAGAGGACAGGCCTTTTTCCCTGGGTCGGGGAAGCTGCTGTCCTCCAAGAGACCACTCTTGGCTTCTTTCTTCTCCAGTGCAGGGGCTGGGGCAGAAGTCTCCATCTCAGAGGCTCATACTCTTTGGTG	1	32	2 Base Changes	0	S129	0.000482935
CTCTCTGGGCGTGCAAAACTGAAAGTGTACCTCCGTGCGCGGCTACAGCTGCGGCCACCGCCAGAGGACAGGCCTTTTTCCCTGGGTCGGGGAAGCTGCTGTCCTCCAAGAGACCACTCTTGGCTTCTTTCTTCTCCAGTGCAGGGGCTGGGGCAGAAGTCTCCATCTCAGAGGCTCATACTCTTTGGTG	1	31	2 Base Changes	0	S129	0.000482935
CTCTCTGGGCGTGCAAAACTGAAAGTGTACCTCCGTGGGAGGCTACAGCTGCGGCCACCGCCAGAGGACAGGCCTTTTTCCCTGGGTCGGGGAAGCTGCTGTCCTCCAAGAGACCACTCTTGGCTTCTTTCTTCTCCAGTGCAGGGGCTGGGGCAGAAGTCTCCATCTCAGAGGCTCATACTCTTTGGTG	1	34	2 Base Changes	0	S129	0.000482935
CTCTCTGGGCGTGCAAAACTGAAAGTGTACCTCCGTGGGCGGCGACAGCTGCCGCCACCGCCAGAGGACAGGCCTTTTTCCCTGGGTCGGGGAAGCTGCTGTCCTCCAAGAGACCACTCTTGGCTTCTTTCTTCTCCAGTGCAGGGGCTGGGGCAGAAGTCTCCATCTCAGAGGCTCATACTCTTTGGTG	1	34	3 Base Changes	0	S129	0.000482935
CTCTCTGGGCGTGCAAAACTGAAAGTGTACCTCCGTGGGCGGCTACAGATGCGGCCACCGCCAGAGGACAGGCCTTTTTCCCTGGGTCGGGGAAGCTGCTGTCCTCCAAGAGACCACTCTTGGCTTCTTTCTTCTCCAGTGCAGGGGCTGGGGCAGAAGTCTCCATCTCAGAGGCTCATACTCTTTGGTG	1	30	2 Base Changes	0	S129	0.000482935
CTCTCTGGGCGTGCAAAACTGAAAGTGTACCTCCGTGGGCGGCTACAGCTGCGGCCACCGCAAGAGGACAGGCCTTTTTCCCTGGGTCGGGGAAGCTGCTGTCCTCCAAGAGACCACTCTTGGCTTCTTTCTTCTCCAGTGCAGGGGCTGGGGCAGAAGTCTCCATCTCAGAGGCTCATACTCTTTGGTG	1	31	2 Base Changes	0	S129	0.000482935
CTCTCTGGGCGTGCAAAACTGAAAGTGTACCTCCGTGGGCGGCTACAGCTGCGGCCACCGCCAGAGGACAGGACTTTTTCCCTGGGTCGGGGAAGCTGCTGTCCTCCAAGAGACCACTCTTGGCTTCTTTCTTCTCCAGTGCAGGGGCTGGGGCAGAAGTCTCCATCTCAGAGGCTCATACTCTTTGGTG	1	32	2 Base Changes	0	S129	0.000482935
CTCTCTGGGCGTGCAAAACTGAAAGTGTACCTCCGTGGGCGGCTACAGCTGCGGCCACCGCCAGAGGACAGGCCTTTTCCCTGGGTCGGGGAAGCTGCTGTCCTCCAAGAGACCACTCTTGGCTTCTTTCTTCTCCAGTGCAGGGGCTGGGGCAGAAGTCTCCATCTCAGAGGCTCATACTCTTTGGTG	1	35	Deletion	-1	S129	0.000482935
CTCTCTGGGCGTGCAAAACTGAAAGTGTACCTCCGTGGGCGGCTACAGCTGCGGCCACCGCCAGAGGACAGGCCTATTTCCCTGGGTCGGGGAAGCTGCTGTCCTCCAAGAGACCACTCTTGGCTTCTTTCTTCTCCAGTGCAGGGGCTGGGGCAGAAGTCTCCATCTCAGAGGCTCATACTCTTTGGTG	1	29	2 Base Changes	0	S129	0.000482935
CTCTCTGGGCGTGCAAAACTGAAAGTGTACCTCCGTGGGCGGCTACAGCTGCGGCCACCGCCAGAGGACAGGCCTTTTTACCTGGGTCGGGGAAGCTGCTGTCCTCCAAGATACCACACTTGGCTTCTTTATTCTCCAGTGCAGGGGCTGGGGCAGAAGACTCCATCTAAGAGGCTCATACTCTTTGGTG	1	26	7 Base Changes	0	S129	0.000482935
CTCTCTGGGCGTGCAAAACTGAAAGTGTACCTCCGTGGGCGGCTACAGCTGCGGCCACCGCCAGAGGACAGGCCTTTTTCCATGGGTCGGGGAAGCTGCTGTCCTCCAAGAGACCACTCTTGGCTTCTTTCTTCTCCAGTGCAGGGGCTGGGGCAGAAGTCTCCATCTCAGAGGCTCATACTCTTTGGTG	1	23	2 Base Changes	0	S129	0.000482935
CTCTCTGGGCGTGCAAAACTGAAAGTGTACCTCCGTGGGCGGCTACAGCTGCGGCCACCGCCAGAGGACAGGCCTTTTTCCCCGGGTCGGGGAAGCTGCTGTCCTCCAAGAGACCACTCTTGGCTTCTTTCTTCTCCAGTGCAGGGGCTGGGGCAGAAGTCTCCATCTCAGAGGCTCATACTCTTTGGTG	1	32	2 Base Changes	0	S129	0.000482935
CTCTCTGGGCGTGCAAAACTGAAAGTGTACCTCCGTGGGCGGCTACAGCTGCGGCCACCGCCAGAGGACAGGCCTTTTTCCCTGAGTCGGGGAAGCTGCTGTCCTCCAAGAGACCACTCTTGGCTTCTTTCTTCTCCAGTGCAGGGGCTGGGGCAGAAGTCTCCATCTCAGAGGCTCATACTCTTTGGTG	1	31	2 Base Changes	0	S129	0.000482935
CTCTCTGGGCGTGCAAAACTGAAAGTGTACCTCCGTGGGCGGCTACAGCTGCGGCCACCGCCAGAGGACAGGCCTTTTTCCCTGGATCGGGGAAGCTGCTGTCCTCCAAGAGACCACTCTTGGCTTCTTTCTTCTCCAGTGCAGGGGCTGGGGCAGAAGTCTCCATCTCAGAGGCTCATACTCTTTGGTG	1	33	2 Base Changes	0	S129	0.000482935
CTCTCTGGGCGTGCAAAACTGAAAGTGTACCTCCGTGGGCGGCTACAGCTGCGGCCACCGCCAGAGGACAGGCCTTTTTCCCTGGGTAGGGGAAGCTGCTGTCCTCCAAGAGACCACTCTTGGCTTCTTTCTTCTCCAGTGCAGGGGCTGGGGCAGAAGTCTCCATCTCAGAGGCTCATACTCTTTGGTG	1	32	2 Base Changes	0	S129	0.000482935
CTCTCTGGGCGTGCAAAACTGAAAGTGTACCTCCGTGGGCGGCTACAGCTGCGGCCACCGCCAGAGGACAGGCCTTTTTCCCTGGGTCAGGGAAGCTGCTGTCCTCCAAGAGACCACTCTTGGCTTCTTTCTTCTCCAGTGCAGGGGCTGGGGCAGAAGTCTCCATCTCAGAGGCTCATACTCTTTGGTG	1	33	2 Base Changes	0	S129	0.000482935
CTCTCTGGGCGTGCAAAACTGAAAGTGTACCTCCGTGGGCGGCTACAGCTGCGGCCACCGCCAGAGGACAGGCCTTTTTCCCTGGGTCGGGGAAGCTGCGGTCCTCCAAGAGACCACTCTTGGCTTCTTTCTTCTCCAGTGCAGGGGCTGGGGCAGAAGTCTCCATCTCAGAGGCTCATACTCTTTGGTG	1	32	2 Base Changes	0	S129	0.000482935
CTCTCTGGGCGTGCAAAACTGAAAGTGTACCTCCGTGGGCGGCTACAGCTGCGGCCACCGCCAGAGGACAGGCCTTTTTCCCTGGGTCGGGGAAGCTGCTGTCCACCAAGAGACCACTCTTGGCTTCTTTCTTCTCCAGTGCAGGGGCTGGGGCAGAAGTCTCCATCTCAGAGGCTCATACTCTTTGGTG	1	33	2 Base Changes	0	S129	0.000482935
CTCTCTGGGCGTGCAAAACTGAAAGTGTACCTCCGTGGGCGGCTACAGCTGCGGCCACCGCCAGAGGACAGGCCTTTTTCCCTGGGTCGGGGAAGCTGCTGTCCTCCAAGAGAACACTCTTGGCTTCTTTCTTCTCCAGTGCAGGGGCTGGGGCAGAAGTCTCCATCTCAGAGGCTCATACTCTTTGGTG	1	30	2 Base Changes	0	S129	0.000482935
CTCTCTGGGCGTGCAAAACTGAAAGTGTACCTCCGTGGGCGGCTACAGCTGCGGCCACCGCCAGAGGACAGGCCTTTTTCCCTGGGTCGGGGAAGCTGCTGTCCTCCAAGAGACCACTCTTAGCTTCTTTCTTCTCCAGTGCAGGGGCTGGGGCAGAAGTCTCCATCTCAGAGGCTCATACTCTTTGGTG	1	32	2 Base Changes	0	S129	0.000482935
CTCTCTGGGCGTGCAAAACTGAAAGTGTACCTCCGTGGGCGGCTACAGCTGCGGCCACCGCCAGAGGACAGGCCTTTTTCCCTGGGTCGGGGAAGCTGCTGTCCTCCAAGAGACCACTCTTGCCTTCTTTCTTCTCCAGTGCAGGGGCTGGGGCAGAAGTCTCCATCTCAGAGGCTCATACTCTTTGGTG	1	33	2 Base Changes	0	S129	0.000482935
CTCTCTGGGCGTGCAAAACTGAAAGTGTACCTCCGTGGGCGGCTACAGCTGCGGCCACCGCCAGAGGACAGGCCTTTTTCCCTGGGTCGGGGAAGCTGCTGTCCTCCAAGAGACCACTCTTGGCTTCTCTCTTCTCCAGTGCAGGGGCTGGGGCAGAAGTCTCCATCTCAGAGGCTCATACTCTTTGGTG	1	33	2 Base Changes	0	S129	0.000482935
CTCTCTGGGCGTGCAAAACTGAAAGTGTACCTCCGTGGGCGGCTACAGCTGCGGCCACCGCCAGAGGACAGGCCTTTTTCCCTGGGTCGGGGAAGCTGCTGTCCTCCAAGAGACCACTCTTGGCTTCTGTCTTCTCCAGTGCAGGGGCTGGGGCAGAAGTCTCCATCTCAGAGGCTCATACTCTTTGGTG	1	31	2 Base Changes	0	S129	0.000482935
CTCTCTGGGCGTGCAAAACTGAAAGTGTACCTCCGTGGGCGGCTACAGCTGCGGCCACCGCCAGAGGACAGGCCTTTTTCCCTGGGTCGGGGAAGCTGCTGTCCTCCAAGAGACCACTCTTGGCTTCTTTCGTCTCCAGTGCAGGGGCTGGGGCAGAAGTCTCCATCTCAGAGGCTCATACTCTTTGGTG	1	34	2 Base Changes	0	S129	0.000482935
CTCTCTGGGCGTGCAAAACTGAAAGTGTACCTCCGTGGGCGGCTACAGCTGCGGCCACCGCCAGAGGACAGGCCTTTTTCCCTGGGTCGGGGAAGCTGCTGTCCTCCAAGAGACCACTCTTGGCTTCTTTCGTCTCCAGTGCCGGGGCTGGGGCAGAAGTCTCCATCTCAGAGGCTCATACTCGTTGGTG	1	27	4 Base Changes	0	S129	0.000482935
CTCTCTGGGCGTGCAAAACTGAAAGTGTACCTCCGTGGGCGGCTACAGCTGCGGCCACCGCCAGAGGACAGGCCTTTTTCCCTGGGTCGGGGAAGCTGCTGTCCTCCAAGAGACCACTCTTGGCTTCTTTCTGCTCCAGTGCAGGGGCTGGGGCAGAAGTCTCCATCTCAGAGGCTCATACTCTTTGGTG	1	29	2 Base Changes	0	S129	0.000482935
CTCTCTGGGCGTGCAAAACTGAAAGTGTACCTCCGTGGGCGGCTACAGCTGCGGCCACCGCCAGAGGACAGGCCTTTTTCCCTGGGTCGGGGAAGCTGCTGTCCTCCAAGAGACCACTCTTGGCTTCTTTCTTCCCCAGTGCAGGGGCTGGGGCAGAAGTCTCCATCTCAGAGGCTCATACTCTTTGGTG	1	27	2 Base Changes	0	S129	0.000482935
CTCTCTGGGCGTGCAAAACTGAAAGTGTACCTCCGTGGGCGGCTACAGCTGCGGCCACCGCCAGAGGACAGGCCTTTTTCCCTGGGTCGGGGAAGCTGCTGTCCTCCAAGAGACCACTCTTGGCTTCTTTCTTCTCCAGTGCAGGGGCAGGGGCAGAAGTCTCCATCTCAGAGGCTCATACTCTTTGGTG	1	33	2 Base Changes	0	S129	0.000482935
CTCTCTGGGCGTGCAAAACTGAAAGTGTACCTCCGTGGGCGGCTACAGCTGCGGCCACCGCCAGAGGACAGGCCTTTTTCCCTGGGTCGGGGAAGCTGCTGTCCTCCAAGAGACCACTCTTGGCTTCTTTCTTCTCCAGTGCAGGGGCTGGGGCAGAAGACTCCATCTCAGAGGCTCATACTCTTTGGTG	1	27	2 Base Changes	0	S129	0.000482935
CTCTCTGGGCGTGCAAAACTGAAAGTGTACCTCCGTGGGCGGCTACAGCTGCGGCCACCGCCAGAGGACAGGCCTTTTTCCCTGGGTCGGGGAAGCTGCTGTCCTCCAAGAGACCACTCTTGGCTTCTTTCTTCTCCAGTGCAGGGGCTGGGGCAGAAGTCCCCATCTCAGAGGCTCATACTCTTTGGTG	1	32	2 Base Changes	0	S129	0.000482935
CTCTCTGGGCGTGCAAAACTGAAAGTGTACCTCCGTGGGCGGCTACAGCTGCGGCCACCGCCAGAGGACAGGCCTTTTTCCCTGGGTCGGGGAAGCTGCTGTCCTCCAAGAGACCACTCTTGGCTTCTTTCTTCTCCAGTGCAGGGGCTGGGGCAGAAGTCTACATCTCAGAGGCTCATACTCTTTGGTG	1	33	2 Base Changes	0	S129	0.000482935
CTCTCTGGGCGTGCAAAACTGAAAGTGTACCTCCGTGGGCGGCTACAGCTGCGGCCACCGCCAGAGGACAGGCCTTTTTCCCTGGGTCGGGGAAGCTGCTGTCCTCCAAGAGACCACTCTTGGCTTCTTTCTTCTCCAGTGCAGGGGCTGGGGCAGAAGTCTCAATCTCAGAGGCTCATACTCTTTGGTG	1	31	2 Base Changes	0	S129	0.000482935
CTCTCTGGGCGTGCAAAACTGAAAGTGTACCTCCGTGGGCGGCTACAGCTGCGGCCACCGCCAGAGGACAGGCCTTTTTCCCTGGGTCGGGGAAGCTGCTGTCCTCCAAGAGACCACTCTTGGCTTCTTTCTTCTCCAGTGCAGGGGCTGGGGCAGAAGTCTCCAACTCAGAGGCTCATACTCTTTGGTG	1	25	2 Base Changes	0	S129	0.000482935
CTCTCTGGGCGTGCAAAACTGAAAGTGTACCTCCGTGGGCGGCTACAGCTGCGGCCACCGCCAGAGGACAGGCCTTTTTCCCTGGGTCGGGGAAGCTGCTGTCCTCCAAGAGACCACTCTTGGCTTCTTTCTTCTCCAGTGCAGGGGCTGGGGCAGAAGTCTCCATCTCAGAGGCTCAAACTCTTTGGTG	1	25	2 Base Changes	0	S129	0.000482935
CTCTCTGGGCGTGCAAAACTGAAAGTGTACCTCCGTGGGCGGCTACAGCTGCGGCCACCGCCAGAGGACAGGCCTTTTTCCCTGGGTCGGGGAAGCTGCTGTCCTCCAAGAGACCACTCTTGGCTTCTTTCTTCTCCAGTGCAGGGGCTGGGGCAGAAGTCTCCATCTCAGAGGCTCAGACTCTTTGGTG	1	28	2 Base Changes	0	S129	0.000482935
CTCTCTGGGCGTGCAAAACTGAAAGTGTACCTCCGTGGGCGGCTACAGCTGCGGCCACCGCCAGAGGACAGGCCTTTTTCCCTGGGTCGGGGAAGCTGCTGTCCTCCAAGAGACCACTCTTGGCTTCTTTCTTCTCCAGTGCAGGGGCTGGGGCAGAAGTCTCCATCTCAGAGGCTCATACGCTTTGGTG	1	32	2 Base Changes	0	S129	0.000482935
CTCTCTGGGCGTGCAAAACTGAAAGTGTACCTCCGTGGGCGGCTACAGCTGCGGCCACCGCCAGAGGACAGGCCTTTTTCCCTGGGTCGGGGAAGCTGCTGTCCTCCAAGAGACCACTCTTGGCTTCTTTCTTCTCCAGTGCAGGGGCTGGGGCAGAAGTCTCCATCTCAGAGGCTCATACTCCTTGGTG	1	32	2 Base Changes	0	S129	0.000482935
CTCTCTGGGCGTGCAAAACTGAAAGTGTACCTCCGTGGGCGGCTACAGCTGCGGCCACCGCCAGAGGACAGGCCTTTTTCCCTGGGTCGGGGAAGCTGCTGTCCTCCAAGAGACCACTCTTGGCTTCTTTCTTCTCCAGTGCAGGGGCTGGGGCAGAAGTCTCCATCTCAGAGGCTCATACTCTCTGGTG	1	34	2 Base Changes	0	S129	0.000482935
CTCTCTGGGCGTGCAAAACTGAAAGTGTACCTCCGTGGGCGGCTACAGCTGCGGCCACCGCCAGAGGACAGGCCTTTTTCCCTGGGTCGGGGAAGCTGCTGTCCTCCAAGAGACCACTCTTGGCTTCTTTCTTCTCCAGTGCAGGGGCTGGGGCAGAAGTCTCCATCTCAGAGGCTCATGCTCTTTGGTG	1	33	2 Base Changes	0	S129	0.000482935
CTCTCTGGGCGTGCAAAACTGAAAGTGTACCTCCGTGGGCGGCTACAGCTGCGGCCACCGCCAGAGGACAGGCCTTTTTCCCTGGGTCGGGGAAGCTGCTGTCCTCCAAGAGACCACTCTTGGCTTCTTTCTTCTCCAGTGCAGGGGCTGGGGCAGAAGTCTCCATCTCTGAGGCTCATACTCTTTGGTG	1	29	2 Base Changes	0	S129	0.000482935
CTCTCTGGGCGTGCAAAACTGAAAGTGTACCTCCGTGGGCGGCTACAGCTGCGGCCACCGCCAGAGGACAGGCCTTTTTCCCTGGGTCGGGGAAGCTGCTGTCCTCCAAGAGACCACTCTTGGCTTCTTTCTTCTCCAGTGCAGGGGCTGGGGCAGAAGTCTCCATCTTAGAGGCTCATACTCTTTGGTG	1	33	2 Base Changes	0	S129	0.000482935
CTCTCTGGGCGTGCAAAACTGAAAGTGTACCTCCGTGGGCGGCTACAGCTGCGGCCACCGCCAGAGGACAGGCCTTTTTCCCTGGGTCGGGGAAGCTGCTGTCCTCCAAGAGACCACTCTTGGCTTCTTTCTTCTCCAGTGCAGGGGCTGGGGCATAAGTCTCCATCTCAGAGGCTCATACTCTTTGGTG	1	33	2 Base Changes	0	S129	0.000482935
CTCTCTGGGCGTGCAAAACTGAAAGTGTACCTCCGTGGGCGGCTACAGCTGCGGCCACCGCCAGAGGACAGGCCTTTTTCCCTGGGTCGGGGAAGCTGCTGTCCTCCAAGAGACCACTCTTGGCTTCTTTCTTCTCCAGTGCAGGGGCTGTGGCAGAAGTCTCCATCTCAGAGGCTCATACTCTTTGGTG	1	31	2 Base Changes	0	S129	0.000482935
CTCTCTGGGCGTGCAAAACTGAAAGTGTACCTCCGTGGGCGGCTACAGCTGCGGCCACCGCCAGAGGACAGGCCTTTTTCCCTGGGTCGGGGAAGCTGCTGTCCTCCAAGAGACCACTCTTGGCTTCTTTCTTCTCCAGTGCAGGGGCTTGGGCAGAAGTCTCCATCTCAGAGACTCATACTCTTTGGTG	1	32	3 Base Changes	0	S129	0.000482935
CTCTCTGGGCGTGCAAAACTGAAAGTGTACCTCCGTGGGCGGCTACAGCTGCGGCCACCGCCAGAGGACAGGCCTTTTTCCCTGGGTCGGGGAAGCTGCTGTCCTCCAAGAGACCACTCTTGGCTTCTTTCTTCTCCAGTGCAGGTGCTGGGGCAGAAGTCTCCATCTCAGAGGCTCATACTCTTTGGTG	1	22	2 Base Changes	0	S129	0.000482935
CTCTCTGGGCGTGCAAAACTGAAAGTGTACCTCCGTGGGCGGCTACAGCTGCGGCCACCGCCAGAGGACAGGCCTTTTTCCCTGGGTCGGGGAAGCTGCTGTCCTCCAAGAGACCACTCTTGGCTTCTTTCTTCTCCAGTGCAGTGGCTGGGGCAGAAGTCTCCATCTCAGAGGCTCATACTCTTTGGTG	1	33	2 Base Changes	0	S129	0.000482935
CTCTCTGGGCGTGCAAAACTGAAAGTGTACCTCCGTGGGCGGCTACAGCTGCGGCCACCGCCAGAGGACAGGCCTTTTTCCCTGGGTCGGGGAAGCTGCTGTCCTCCAAGAGACCACTCTTGGCTTCTTTCTTCTCTAGTGCAGGGGCTGGGGCAGAAGTCTCCATCTCAGAGGCTCATACTCTTTGGTG	1	33	2 Base Changes	0	S129	0.000482935
CTCTCTGGGCGTGCAAAACTGAAAGTGTACCTCCGTGGGCGGCTACAGCTGCGGCCACCGCCAGAGGACAGGCCTTTTTCCCTGGGTCGGGGAAGCTGCTGTCCTCCAAGAGACCACTCTTTGCTTCTTTCTTCTCCAGTGCAGGGGCTGGGGCAGAAGTCTCCATCTCAGAGGCTCATACTCTTTGGTG	1	30	2 Base Changes	0	S129	0.000482935
CTCTCTGGGCGTGCAAAACTGAAAGTGTACCTCCGTGGGCGGCTACAGCTGCGGCCACCGCCAGAGGACAGGCCTTTTTCCCTGGGTCGGGGAAGCTGCTGTCCTCCAAGAGACCGCTCTTGGCTTCTTTCTTCTCCAGTGCAGGGGCTGGGGCAGAAGTCTCCATCTCAGAGGCTCATACTCTTTGGTG	1	32	2 Base Changes	0	S129	0.000482935
CTCTCTGGGCGTGCAAAACTGAAAGTGTACCTCCGTGGGCGGCTACAGCTGCGGCCACCGCCAGAGGACAGGCCTTTTTCCCTGGGTCGGGGAAGCTGCTGTCCTCCAAGATACCACTCTTGGCTTCTTTCTTCTCCAGTGCAGGGGCTGGGGCAGAAGTCTCCATCTCAGAGGCTCATACTCTTTGGTG	1	30	2 Base Changes	0	S129	0.000482935
CTCTCTGGGCGTGCAAAACTGAAAGTGTACCTCCGTGGGCGGCTACAGCTGCGGCCACCGCCAGAGGACAGGCCTTTTTCCCTGGGTCGGGGAAGCTGCTGTCCTCCAAGATACCACTCTTGGCTTCTTTCTTCTCCAGTGCAGGGGCTGGGGCAGAAGTCTCCATCTCAGAGTCTCATACTCTTTGGTG	1	30	3 Base Changes	0	S129	0.000482935
CTCTCTGGGCGTGCAAAACTGAAAGTGTACCTCCGTGGGCGGCTACAGCTGCGGCCACCGCCAGAGGACAGGCCTTTTTCCCTGGGTCGGGGAAGCTGCTGTCCTCCAAGCGACCACTCTTGGCTTCTTTCTTCTCCAGTGCAGGGGCTGGGGCAGAAGTCTCCATCTCAGAGGCTCATACTCTTTGGTG	1	32	2 Base Changes	0	S129	0.000482935
CTCTCTGGGCGTGCAAAACTGAAAGTGTACCTCCGTGGGCGGCTACAGCTGCGGCCACCGCCAGAGGACAGGCCTTTTTCCCTGGGTCGGGGAAGCTGCTGTCCTCCGAGAGACCACTCTTGGCTTCTTTCTTCTCCAGTGCAGGGGCTGGGGCAGAAGTCTCCATCTCAGAGGCTCATACTCTTTGGTG	1	33	2 Base Changes	0	S129	0.000482935
CTCTCTGGGCGTGCAAAACTGAAAGTGTACCTCCGTGGGCGGCTACAGCTGCGGCCACCGCCAGAGGACAGGCCTTTTTCCCTGGGTCGGGGAAGCTGCTGTCCTGCAAGAGTCCACTCTTTGCTTATTTCTTCTCCTTTGGTGGGGGTGGGGCAGAAGTCTCAATCTCAGAGGCTCATACTCTTTGGTG	1	26	11 Base Changes	0	S129	0.000482935
CTCTCTGGGCGTGCAAAACTGAAAGTGTACCTCCGTGGGCGGCTACAGCTGCGGCCACCGCCAGAGGACAGGCCTTTTTCCCTGGGTCGGGGAAGCTGCTGTCGTCCAAGAGACCACTCTTGGCTTCTTTCTTCTCCAGTGCAGGGGCTGGGGCAGAAGTCTCCATCTCAGAGGCTCATACTCTTTGGTG	1	32	2 Base Changes	0	S129	0.000482935
CTCTCTGGGCGTGCAAAACTGAAAGTGTACCTCCGTGGGCGGCTACAGCTGCGGCCACCGCCAGAGGACAGGCCTTTTTCCCTGGGTCGGGGAAGCTGCTGTCTTCCAAGAGACCACTCTTGGCTTCTTTCTTCTCCAGTGCAGGGGCTGGGGCAGAAGTCTCCATCTCAGAGGCTCATACTCTTTGGTG	1	28	2 Base Changes	0	S129	0.000482935
CTCTCTGGGCGTGCAAAACTGAAAGTGTACCTCCGTGGGCGGCTACAGCTGCGGCCACCGCCAGAGGACAGGCCTTTTTCCCTGGGTCGGGGACGCTGCTGTCCTCCAAGAGACCACTCTTGGCTTCTTTCTTCTCCAGTGCAGGGGCTGGGGCAGAAGTCTCCATCTCAGAGGCTCATACTCTTTGGTG	1	24	2 Base Changes	0	S129	0.000482935
CTCTCTGGGCGTGCAAAACTGAAAGTGTACCTCCGTGGGCGGCTACAGCTGCGGCCACCGCCAGAGGACAGGCCTTTTTCCCTGGGTCGGGGTAGCTGCTGTCCTCCAAGAGACCACTCTTGGCTTCTTTCTTCTCCAGTGCAGGGGCTGGGGCAGAAGTCTCCATCTCAGAGGCTCATACTCTTTGGTG	1	32	2 Base Changes	0	S129	0.000482935
CTCTCTGGGCGTGCAAAACTGAAAGTGTACCTCCGTGGGCGGCTACAGCTGCGGCCACCGCCAGAGGACAGGCCTTTTTCCCTGGGTCGGGTAAGCTGCTGTCCTCCAAGAGACCACTCTTGGCTTCTTTCTTCTCCAGTGCAGGGGCTGGGGCAGAAGTCTCCATCTCAGAGGCTCATACTCTTTGGTG	1	30	2 Base Changes	0	S129	0.000482935
CTCTCTGGGCGTGCAAAACTGAAAGTGTACCTCCGTGGGCGGCTACAGCTGCGGCCACCGCCAGAGGACAGGCCTTTTTCCCTGGGTCGTGGAAGCTGCTGTCCTCCAAGAGACCACTCTTGGCTTCTTTCTTCTCCAGTGCAGGGGCTGGGGCAGAAGTCTCCATCTCAGAGGCTCATACTCTTTGGTG	1	32	2 Base Changes	0	S129	0.000482935
CTCTCTGGGCGTGCAAAACTGAAAGTGTACCTCCGTGGGCGGCTACAGCTGCGGCCACCGCCAGAGGACAGGCCTTTTTCCCTGGGTGGGGGAAGCTGCTGTCCTCCAAGAGACCACTCTTGGCTTCTTTCTTCTCCAGTGCAGGGGCTGGGGCAGAAGTCTCCATCTCAGAGGCTCATACTCTTTGGTG	1	33	2 Base Changes	0	S129	0.000482935
CTCTCTGGGCGTGCAAAACTGAAAGTGTACCTCCGTGGGCGGCTACAGCTGCGGCCACCGCCAGAGGACTGGCCTTTTTCCCTGGGTCGGGGTAGCTGCTGTCCTCCAAGAGACCACTCTTGGCTTCTTTCTTCTCCAGTGCAGGGGCTGGGGCAGAAGTCTCCATCTCAGAGGCTCATACTCTTTGGTG	1	30	3 Base Changes	0	S129	0.000482935
CTCTCTGGGCGTGCAAAACTGAAAGTGTACCTCCGTGGGCGGCTACAGCTGCGGCCACCGCCAGATGACAGGCCTTTTTCCCTGGGTCGGGGAAGCTGCTGTCCTCCAAGAGACCACTCTTGGCTTCTTTCTTCTCCAGTGCAGGGGCTGGGGCAGAAGTCTCCATCTCAGAGGCTCATACTCTTTGGTG	1	25	2 Base Changes	0	S129	0.000482935
CTCTCTGGGCGTGCAAAACTGAAAGTGTACCTCCGTGGGCGGCTACAGCTTCGGCCACCGCCAGAGGACAGGCCTTTTTCCCTGGGTCGGGGAAGCTGCTGTCCTCCAAGAGACCACTCTTGGCTTCTTTCTTCTCCAGTGCAGGGGCTGGGGCAGAAGTCTCCATCTCAGAGGCTCATACTCTTTGGTG	1	31	2 Base Changes	0	S129	0.000482935
CTCTCTGGGCGTGCAAAACTGAAAGTGTACCTCCGTGGGCGGCTTCAGCTGCGGCCACCGCCAGAGGACAGGCCTTTTTCCCTGGGTCGGGGAAGCTGCTGTCCTCCAAGAGACCACTCTTGGCTTCTTTCTTCTCCAGTGCAGGGGCTGGGGCAGAAGTCTCCATCTCAGAGGCTCATACTCTTTGGTG	1	31	2 Base Changes	0	S129	0.000482935
CTCTCTGGGCGTGCAAAACTGAAAGTGTACCTCCGtTGGGCGGCTACAGCTGCGGCCACCGCCAGAGGACAGGCCTTTTTCCCTGGGTCGGGGAAGCTGCTGTCCTCCAAGAGACCAATCTTGGCTTCTTTCTTCTCCAGTGCAGGGGCTGGGGCAGAAGTCTCCATCTCAGAGGCTCATACTCTTTGGTG	1	24	Insertion	1	S129	0.000482935
CTCTCTGGGCGTGCAAAACTGAAAGTGTACCTCCGtTGGGCGGCTACAGCTGCGGCCACCGCCAGAGGACAGGCCTTTTTCCCTGGGTCGGGGAAGCTGCTGTCCTCCAAGAGACCACTCTTGGATTCTTTCTTCTCCAGTGCAGGGGCTGGGGCAGAAGTCTCCATCTCAGAGGCTCATACTCTTTGGTG	1	26	Insertion	1	S129	0.000482935
CTCTCTGGGCGTGCAAAACTGAAAGTGTACCTCCTAGAGGACAGGCCTTTTTCCCTGGGTCGGGGAAGCTGCTGTCCTCCAAGAGACCACTCTTGGCTTCTTTCTTCTCCAGTGCAGGGGCTGGGGCAGAAGTCTCCATCTCAGAGGCTCATACTCTTTGGTG	1	32	Deletion	-27	S129	0.000482935
CTCTCTGGGCGTGCAAAACTGAAAGTGTACCTCCTGCCAGAGGACCGGCCTTTTTCCCTGGGTCGGGGAAGCTGCTGTCCTCCAAGAGACCACTCTTGGCTTCTTTCTTCTCCAGTGCAGGGGCTGGGGCAGAAGTCTCCATCTCAGAGGCTCATACTCTTTGGTG	1	23	Deletion	-24	S129	0.000482935
CTCTCTGGGCGTGCAAAACTGAAAGTGTACCTCCTCTGCCACCGCCAGAGGACAGGCCTTTTTCCCTGGGTCGGGGAAGCTGCTGTCCTCCAAGAGACCACTCTTGGCTTCTTTCTTCTCCAGTGCAGGGGCTGGGGCAGAAGTCTCCATCTCAGAGGCTCATACTCTTTGGTG	1	31	Deletion	-16	S129	0.000482935
CTCTCTGGGCGTGCAAAACTGAAAGTGTACCTCCTTGCGGCCACCGCCAGAGGACAGGCCTTTTTCCCTGGGTCGGGGAAGCTGCTGTCCTCCAAGAGACCACTCTTGGCTTCTTTCTTCTCCAGTGCAGGGGCTGGGGCAGAAGTCTCCATCTCAGAGGCTCATACTCGTTGGTG	1	32	Deletion	-14	S129	0.000482935
CTCTCTGGGCGTGCAAAACTGAAAGTGTACCTCCTCTGCGGCCACCGCCAGAGGACAGGCCTTTTTCCCTGGGTCGGGGAAGCTGCTGTCCTCCAAGAGACCACTCTTGGCTTCTTTCTTATCCAGTGCAGGGGCTGGGGCAGAAGTCTCCATCTCAGAGGCTCATACTCTTTGGTG	1	24	Deletion	-13	S129	0.000482935
CTCTCTGGGCGTGCAAAACTGAAAGTGTACCTCCTGGCTGCGGCCACCGCCAGAGGACAGGCCTTTTTCCCTGGGTCGGGGAAGCTGCTGTCCTCCAAGAGACCACTCTTGGCTTCTTTCTTCTCCAGTGCAGGGGCTGGGGCAGAAGTCTCCATCTCAGAGGCTCATACTCTTTGGTG	1	33	Deletion	-11	S129	0.000482935
CTCTCTGGGCGTGCAAAACTGAAAGTGTACCTCCTGAAAGCGGCCACCGCCAGAGGACAGGCCTTTTTCCCTGGGTCGGGGAAGCTGCTGTCCTCCAAGAGACCACTCTTGGCTTCTTTCTTCTCCAGTGCAGGGGCTGGGGCAGAAGTCTCCATCTCAGAGGCTCATACTCTTTGGTG	1	31	Deletion	-11	S129	0.000482935
CTCTCTGGGCGTGCAAAACTGAAAGTGTACCTCCTTACAGCTGCGGCCACCGCCAGAGGACAGGCCTTTTTCCCTGGGTCGGGGAAGCTGCTGTCCTCCAAGAGACCACTCTTGGCTTCTTTCTTCTCCAGTGCAGGGGCTGGGGCAGAAGTCTCCATCTCAGAGGCTCAGACTCTTTGGTG	1	32	Deletion	-8	S129	0.000482935
CTCTCTGGGCGTGCAAAACTGAAAGTGTACCTCCTTACAGCTGCGGCCACCGCCAGAGGACAGGCCTTTTTCCCTGGGTCGGGGAAGCTGCTGTCCTCCAAGAGACCACTCTTGGCTTCTTTCTTCTCCAGTGCAGGGTCTGGGGCAGAAGTCTCCATCTCAGAGGCTCATACTCTTTGGTG	1	32	Deletion	-8	S129	0.000482935
CTCTCTGGGCGTGCAAAACTGAAAGTGTACCTCCTTTCAGCTGCGGCCACCGCCAGAGGACAGGCCTTTTTCCCTGGGTCGGGGAAGCTGCTGTCCTCCAAGAGACCACTCTTGGCTTCTTTCTTCTCCAGTGCAGGGGCTGGGGCAGAAGTCTCCATCTCAGAGGCTCATACTCTTTGGTG	1	32	Deletion	-8	S129	0.000482935
CTCTCTGGGCGTGCAAAACTGAAAGTGTACCTCCTTTCAGCTGCGGCCACCGCCAGAGGACAGGCCTTTTTCCCTGGGTCTGGGAAGCTGCTGTCCTCCAAGAGACCACTCTTGGCTTCTTTCTTCTCCAGTGCAGGGGCTGGGGCAGAAGTCTCCATCTCAGAGGCTCATACTCTTTGGTG	1	33	Deletion	-8	S129	0.000482935
CTCTCTGGGCGTGCAAAACTGAAAGTGTACCTCCTACTACAGCTGCGGCCACCGCCAGAGGACAGGCCTTTTTCCCTGGGTCGGGGAAGCTGCTGTCCTCCAAGAGACCACTCTTGGCTTCTTTCTTCTCCAGTGCAGGGGCTGGGGCAGAAGTCTCCATCTCAGAGGCTCATACTCCTTGGTG	1	33	Deletion	-6	S129	0.000482935
CTCTCTGGGCGTGCAAAACTGAAAGTGTACCTCCTACTACAGCTGCGGCCACCGCCAGAGGACAGGCCTTTTTCCCTGGGTCGGGGAAGCTGCTGTCCTCCAAGAGACCACTCTTGGCTTCTTTCTTCTCCAGTGCAGGGGCTGGGGCAGAAGTCTCCATCTCAGAGGCTCATACTCTTTGGTG	1	33	Deletion	-6	S129	0.000482935
CTCTCTGGGCGTGCAAAACTGAAAGTGTACCTCCTGAaaacTACAGCTGCGGCCACCGCCAGAGGACAGGCCTTTTTCCCTGGGTCGGGGAAGCTGCTGTCCTCCAAGAGACCACTCTTGGCTTCTTTCTTCTCCAGTGCAGGGGCTGGGGCAGAAGTCTCCATCTCAGAGGCTCATACTCTTTGGTG	1	31	Insertion and Deletion	-2	S129	0.000482935
CTCTCTGGGCGTGCAAAACTGAAAGTGTACCTCCTGCTACAGCTGCGGCCACCGCCAGAGGACAGGCCTTTTTCCCTGGGTCGGGGAAGCTGCTGTCCTCCAAGAGACCACTCTTGGCTTCTTTCTTCTCCAGTGCAGGGGCTGGGGCAGAAGTCTCCATCTCAGAGGCTCATACTCTTTGGTG	1	33	Deletion	-6	S129	0.000482935
CTCTCTGGGCGTGCAAAACTGAAAGTGTACCTCCTGGTacTACAGCTGCGGCCACCGCCAGAGGACAGGCCTTTTTCCCTGGGTCGGGGAAGCTGCTGTCCTCCAAGAGACCACTCTTGGCTTCTTTCTTCTCCAGTGCAGGGGCTGGGGCAGAAGTCTCCATCTCAGAGGCTCATACTCTTTGGTG	1	32	Insertion and Deletion	-3	S129	0.000482935
CTCTCTGGGCGTGCAAAACTGAAAGTGTACCTCCTACAGCTACAGCTGCGGCAACCGCCAGAGGACAGGCCTTTTTCCCTGGGTCGGGGAAGCTGCTGTCCTCCAAGAGACCACTCTTGGCTTCTTTCTTCTCCAGTGCAGGGGCTGGGGCAGAAGTCTCCATCTCAGAGGCTCATACTCTTTGGTG	1	31	Deletion	-3	S129	0.000482935
CTCTCTGGGCGTGCAAAACTGAAAGTGTACCTCCTACAGCTACAGCTGCGGCCACCGCCAGAGGACAGGCCTTTTTACCTGGGTCGGGGAAGCTGCTGTCCTCCAAGAGACCACTCTTGGCTTCTTTCTTCTCCAGTGCAGGGGCTGGGGCAGAAGTCTCCATCTCAGAGGCTCATACTCTTTGGTG	1	33	Deletion	-3	S129	0.000482935
CTCTCTGGGCGTGCAAAACTGAAAGTGTACCTCCTACAGCTACAGCTGCGGCCACCGCCAGAGGACAGGCCTTTTTCCCTGGGTCGGGGAAGCTGCTGTCCTCCAAGAGACCACTCTTGGCGTCTTTCTTCTCCAGTGCAGGGGCTGGGGCAGAAGTCTCCATCTCAGAGGCTCATACTCTTTGGTG	1	32	Deletion	-3	S129	0.000482935
CTCTCTGGGCGTGCAAAACTGAAAGTGTACCTCCTACCAGCTACAGCTGCGGCCACCCCCAGAGGACAGGCCTTTTTCCCTGGGTCGGGGAAGCTGCTGTCCTCCAAGAGACCACTCTTGGCTTCTTTCTTCTCCAGTGCAGGGGCTGGGGCAGAAGTCTCCATCTCAGAGGCTCATACTCTTTGGTG	1	29	Deletion	-2	S129	0.000482935
CTCTCTGGGCGTGCAAAACTGAAAGTGTACCTCCTACCAGCTACAGCTGCGGCCACCGCCAGAGGACAGGCCTTTTTCCCTGGGTCGGGGAAGCTGCTGTCCTACAAGAGACCACTCTTGGCTTCTTTCTTCTCCAGTGCAGGGGCTGGGGCAGAAGTCTCCATCTCAGAGGCTCATACTCTTTGGTG	1	32	Deletion	-2	S129	0.000482935
CTCTCTGGGCGTGCAAAACTGAAAGTGTACCTCCTAGCAGCTACAGCTGCGGCCACCGCCAGAGGACAGGCCTTTTTCCCTGGGTCGGGGAAGCTGCTGTCCTCCAAGAGACCACTCTTGGCTTCTTTCTTCTCCAGTGCAGGGGCTGGGGCAGAAGTCTCCATCTCAGAGGCTCATACTCTTTGGTG	1	33	Deletion	-2	S129	0.000482935
CTCTCTGGGCGTGCAAAACTGAAAGTGTACCTCCTGACAACTACAGCTGCGGCCACCGCCAGAGGACAGGCCTTTTTCCCTGGGTCGGGGAAGCTGCTGTCCTCCAAGAGACCACTCTTGGCTTCTTTCTTCTCCAGTGCAGGGGCTGGGGCAGAAGTCTCCATCTCAGAGGCTCATACTCTTTGGTG	1	33	Deletion	-2	S129	0.000482935
CTCTCTGGGCGTGCAAAACTGAAAGTGTACCTCCTGGCGGCTACAGCTGCGGCCACCGCCAGAGGACAGGCCTTTTTCCCTGGGTCGGGGAAGCTGCTGTCCTCCAAGAGACCACTCTTGGCTTCTTTCTTCTCCAGTGCAGGGGCTGGGGCAGAAGTCTCCATCTCAGAGGCTCATACTCTGTGGTG	1	33	Deletion	-2	S129	0.000482935
CTCTCTGGGCGTGCAAAACTGAAAGTGTACCTCCTAaactgaaagtGGGCGGCTACAGCTGCGGCCACCGCCAGAGGACAGGCCTTTTTCCCTGGGTCGGGGAAGCTGCTGTCCTCCAAGAGACCACTCTTGGCTTCTTTCTTCTCCAGTGCAGGGGCTGGGGCAGAAGTCTCCATCTCAGAGGCTCATACTCTTTGGTG	1	33	Insertion	10	S129	0.000482935
CTCTCTGGGCGTGCAAAACTGAAAGTGTACCTCCTAaatgtacctacatgtAGGCGGCTACAGCTGCGGCCACCGCCAGAGGACAGGCCTTTTTCCCTGGGTCGGGGAAGCTGCTGTCCTCCAAGAGACCACTCTTGGCTTCTTTCTTCTCCAGTGCAGGGGCTGGGGCAGAAGTCTCCATCTCAGAGGCTCATACTCTTTGGTG	1	32	Insertion	15	S129	0.000482935
CTCTCTGGGCGTGCAAAACTGAAAGTGTACCTCCTAacctGGAGCTACAGCTGCGGCCACCGCCAGAGGACAGGCCTTTTTCCCTGGGTCGGGGAAGCTGCTGTCCTCCAAGAGACCACTCTTGGCTTCTTTCTTCTCCAGTGCAGGGGCTGGGGCAGAAGTCTCCATCTCAGAGGCTCATACTCTTTGGTG	1	32	Insertion and Deletion	2	S129	0.000482935
CTCTCTGGGCGTGCAAAACTGAAAGTGTACCTCCTAagtctggtctGGGCGGCTACAGCTGCGGCCACCGCCAGAGGACAGGCCTTTTTCCCTGGGTCGGGGAAGCTGCTGTCCTCCAAGAGACCACTCTTTGCTTCTTTCTTCTCCAGTGCAGGGGCTGGGGCAGAAGTCTCCATCTCAGAGGCTCATACTCTTTGGTG	1	23	Insertion	10	S129	0.000482935
CTCTCTGGGCGTGCAAAACTGAAAGTGTACCTCCTAcacagctACAGCTACAGCTGCGGCCACCGCCAGAGGACAGGCCTTTTTCCCTGGGTCGGGGAAGCTGCTGTCCTCCAAGAGACCACTCTTGGCTTCTTTCTTCTCCAGTGCAGGGGCTGGGGCAGAAGTCTCCATCTCAGAGGCTCATACTCTTTGGTG	1	33	Insertion and Deletion	5	S129	0.000482935
CTCTCTGGGCGTGCAAAACTGAAAGTGTACCTCCTAcactACGGCTACAGCTGCGGCCACCGCCAGAGGACAGGCCTTTTTCCCTGGGTCGGGGAAGCTGCTGTCCTCCAAGAGACCACTCTTGGCTTCTTTCTTCTCCAGTGCAGGGGCTGGGGCAGAAGTCCCCATCTCAGAGGCTCATACTCTTTGGTG	1	32	Insertion and Deletion	2	S129	0.000482935
CTCTCTGGGCGTGCAAAACTGAAAGTGTACCTCCTAcactaactGGCGGCTACAGTTGCGGCCACCGCCAGAGGACAGGCCTTTTTCCCTGGGTCGGGGAAGCTGCTGTCCTCCAAGAGACCACTCTTGGCTTCTTTCTTCTCCAGTGCAGGGGCTGGGGCAGAAGTCTCCATCTCAGAGGCTCATACTCTTTGGTG	1	33	Insertion and Deletion	7	S129	0.000482935
CTCTCTGGGCGTGCAAAACTGAAAGTGTACCTCCTAcactACACTACTACAGCTGCGGCCACCGCCAGAGGACAGGCCTTTTTCCCTGGGTCGGGGAAGCTGCTGTCCTCCAAGAGACCACTCTTGGCTTCTTTCTTCTCCAGTGCAGGGGCTGGGGCAGAAGTCTCCATCTCAGAGGCTCATACTCTTTGGTG	1	32	Insertion	4	S129	0.000482935
CTCTCTGGGCGTGCAAAACTGAAAGTGTACCTCCTAcactacGTACGGCTACAGCTGCGGCCACCGCCAGAGGACAGGCCTTTTTCCCTGGGTCGGGGAAGCTGCTGTCCTCCAAGAGACCACTCTTGGCTTCTTTCTTCTCCAGTGCAGGGGCTGGGGCAGAAGTCTCCATCTCAGAGGCTCATACTCTTTGGTG	1	31	Insertion	6	S129	0.000482935
CTCTCTGGGCGTGCAAAACTGAAAGTGTACCTCCTAcactTGGCGGCTACAGCTGCGGCCACCGCCAGAGGACAGGCCTTTTTCCCTGGGTCGGGGAAGCTGCTGTCCTCCAAGAGACCACTCTTGGCTTCTTTCTTCTCCAGTGCAGGGGCTGGGGCAGAAGTCTCCATCTCAGAGGCTCATACTCTTTGGTG	1	32	Insertion	4	S129	0.000482935
CTCTCTGGGCGTGCAAAACTGAAAGTGTACCTCCTacacttTCTACAGCTACAGCTGCGGCCACCGCCAGAGGACAGGCCTTTTTCCCTGGGTCGGGGAAGCTGCTGTCCTCCAAGAGACCACTCTTGGCTTCTTTCTTCTCCAGTGCAGGGGCTGGGGCAGAAGTCTCCATCTCAGAGGCTCATACTCTTTGGTG	1	32	Insertion	6	S129	0.000482935
CTCTCTGGGCGTGCAAAACTGAAAGTGTACCTCCTAcactttctGGGCGGCTACAGCTGCGGCCACCGCCAGAGGACAGGCCTTTTTCCCTGGGTCGGGGAAGCTGCCGTCCTCCAAGAGACCACTCTTGGCTTCTTTCTTCTCCAGTGCAGGGGCTGGGGCAGAAGTCTCCATCTCAGAGGCTCATACTCTTTGGTG	1	33	Insertion	8	S129	0.000482935
CTCTCTGGGCGTGCAAAACTGAAAGTGTACCTCCTacacttttttttTGGGCGGCTACAGCTGCGGCCACCGCCAGAGGACAGGCCTTTTTCCCTGGGTCGGGGAAGCTGCTGTCCTCCAAGAGACCACTCTTGGCTTCTTTCTTCTCCAGTGCAGGGGCTGGGGCAGAAGTCTCCATCTCAGAGGCTCATACTCTTTGGTG	1	32	Insertion	12	S129	0.000482935
CTCTCTGGGCGTGCAAAACTGAAAGTGTACCTCCTAcAGGTGGATACAGCTGCGGCCACCGCCAGAGGACAGGCCTTTTTCCCTGGGTCGGGGAAGCTGCTGTCCTCCAAGAGACCACTCTTGGCTTCTTTCTTCTCCAGTGCAGGGGCTGGGGCAGAAGTCTCCATCTCAGAGGCTCATACTCTTTGGTG	1	32	Insertion	1	S129	0.000482935
CTCTCTGGGCGTGCAAAACTGAAAGTGTACCTCCTAGGGCCACCGCCAGAGGACAGGCCTTTTTCCCTGGGTCGGGGAAGCTGCTGTCCTCCAAGAGACCACTCTTGGCTTCTTTCTTCTCCAGTGCAGGGGCTGGGGCAGAAGTCTCCATCTCAGAGGCTCATACTCTTTGGTG	1	36	Deletion	-15	S129	0.000482935
CTCTCTGGGCGTGCAAAACTGAAAGTGTACCTCCTAGGGCCGCTACAGCTGCGGCCACCGCCAGAGGACAGGCCTTTTTCCCAGGGTCGGGGAAGCTGCTGTCATCCAAGAGACCACTCTTGGCTTCTTTCTTATCCAGTGAAGGGGCTGGGGCAGAAGTCTCCATCTCAGAGGCTCATACTCTTTGGTG	1	28	6 Base Changes	0	S129	0.000482935
CTCTCTGGGCGTGCAAAACTGAAAGTGTACCTCCTAGGGCGGCTACAGCTGCGGCCACCCCCAGAGGACACGCCTTTTTCCCTGGGTCGGGGAAGCTGCTGTCCTCCAAGAGACCACTCTTGGCTTCTTTCTTCTCCAGTGCAGGGGCTGGGGCAGAAGTCTCCATCTCAGAGGCTCATACTCTTTGGTG	1	22	3 Base Changes	0	S129	0.000482935
CTCTCTGGGCGTGCAAAACTGAAAGTGTACCTCCTAGGGCGGCTACAGCTGCGGCCACCGCCAGAGGACAGGCCTTTTTCCCTGGGTCGGGGAAGCTGCTGTCCTCCAAGAGACCACACTTGGCTTCTTTCTTCTCCAGTGCAGGGGCTGGGGCAGAAGTCTCCATCTCAGAGGCTCATACTCTTTGGTG	1	29	2 Base Changes	0	S129	0.000482935
CTCTCTGGGCGTGCAAAACTGAAAGTGTACCTCCTAGGGCGGCTACAGCTGCGGCCACCGCCAGAGGACAGGCCTTTTTCCCTGGGTCGGGGAAGCTGCTGTCCTCCAAGAGACCACTCTTGGCTTCTTTCTTCTCCAGTGCCGGGGCTGGGGCAGAAGTCTCCATCTCAGAGGCTCATACTCTTTGGTG	1	21	2 Base Changes	0	S129	0.000482935
CTCTCTGGGCGTGCAAAACTGAAAGTGTACCTCCTAggtacagctAGGCGGCTACAGCTGCGGCCACCGCCAGAGGACAGGCCTTTTTCCCTGGGTCGGGGAAGCTGCTGTCCTCCAAGAGACCACTCTTGGCTTCTTTCTTCTCCAGTGCAGGGGCTGGGGCAGAAGTCTCCATCTCAGAGGCTCATACTCTTTGGTG	1	33	Insertion	9	S129	0.000482935
CTCTCTGGGCGTGCAAAACTGAAAGTGTACCTCCtaggtactcttttcTAGGGCGGCTACAGCTGCGGCCACCGCCAGAGGACAGGCCTTTTTCCCTGGGTCGGGGAAGCTGCTGTCCTCCAAGAGACCACTCTTGGCTTCTTTCTTCTCCAGTGCAGGGGCTGGGGCAGAAGTCTCCATCTCAGAGGCTCATACTCTTTGGTG	1	28	Insertion	14	S129	0.000482935
CTCTCTGGGCGTGCAAAACTGAAAGTGTACCTCCTAtCCTACAGCTGCGGCCACCGCCAGAGGACAGGCCTTTTTCCCTGGGTCGGGGAAGCTGCTGTCCTCCAAGAGACCACTCTTGGCTTCTTTCTTCTCCAGTGCAGGGGCTGGGGCAGAAGTCTCCATCTCAGAGGCTCATACTCTTTGGTG	1	33	Insertion and Deletion	-4	S129	0.000482935
CTCTCTGGGCGTGCAAAACTGAAAGTGTACCTCCTATGGCGGCTACAGCTGCGGCCACCGCCAGAGGACAGGCCTTTTTCCCTGGGCCGGGGAAGCTGCTGTCCTCCAAGAGACCACTCTTGGCTTCTTTCTTCTCCAGTGCAGGGGCTGGGGCAGAAGTCTCCATCTCAGAGGCTCATACTCTTTGGTG	1	33	3 Base Changes	0	S129	0.000482935
CTCTCTGGGCGTGCAAAACTGAAAGTGTACCTCCTCctctctGGGCGGCTACAGCTGCGGCCACCGCCAGAGGACAGGCCTTTTTCCCTGGGTCGGGGAAGCTGCTGTCCTCCAAGAGACCACTCTTGGCTTCTTTCTTCTCCAGTGCAGGGGCTGGGGCAGAAGTCTCCATCTCAGAGGCTCATACTCTTTGGTG	1	33	Insertion	6	S129	0.000482935
CTCTCTGGGCGTGCAAAACTGAAAGTGTACCTCCTCTCGCGGCTACAGCTGCGGCCACCGCCAGAGGACAGGCCTTTTTCCCTGGGTCGGGGAAGCTGCTGTCCTCCAAGAGACCACTCTTGGCTTCTTTCTTCTCCAGTGCAGGGGCTGGGGCAGAAGTCTCCATCTCAGAGGCTCATACTCTTTGGTG	1	32	3 Base Changes	0	S129	0.000482935
CTCTCTGGGCGTGCAAAACTGAAAGTGTACCTCCTCtctctGGGCGGCTACAGCTGCGGCCACCGCCAGAGGACAGGCCTTTTTCCCTGGGTCGGGGAAGCTGCTGTCCTCCAAGAGACCACTCTTGGCTTCTTTCTTCTCCAGTGCAGGGGCTGGGGCAGAAGTCTCCATCTCAGAGGCTCATACTCTTTGGTG	1	32	Insertion	5	S129	0.000482935
CTCTCTGGGCGTGCAAAACTGAAAGTGTACCTCCTGaaactGAaagtgGCGGCTACAGCTGCGGCCACCGCCAGAGGACAGGCCTTTTTCCCTGGGTCGGGGAAGCTGCTGTCCTCCAAGAGACCACTCTTGGCTTCTTTCTTCTCCAGTGCAGGGGCTGGGGCAGAAGTCTCCATCTCAGAGGCTCATACTCTTTGGTG	1	33	Insertion	10	S129	0.000482935
CTCTCTGGGCGTGCAAAACTGAAAGTGTACCTCCTGaaagtgtacctcctGAAAGGCTACAGCTGCGGCCACCGCCAGAGGACAGGCCTTTTTCCCTGGGTCGGGGAAGCTGCTGTCCTCCAAGAGACCACTCTTGGCTTCTTTCTTCTCCAGTGCAGGGGCTGGGGCAGAAGTCTCCATCTCAGAGGCTCATACTCTTTGGTG	1	31	Insertion	14	S129	0.000482935
CTCTCTGGGCGTGCAAAACTGAAAGTGTACCTCCTGcacagtGGGCTACAGCTGCGGCCACCGCCAGAGGACAGGCCTTTTTCCCTGGGTCGGGGAAGCTGCTGTCCTCCAAGAGACCACTCTTGGCTTCTTTCTTCTCCAGTGCAGGGGCTGGGGCAGAAGTCTCCATCTCAGAGGCTCATACTCTTTGGTG	1	33	Insertion and Deletion	3	S129	0.000482935
CTCTCTGGGCGTGCAAAACTGAAAGTGTACCTCCTGGGGCGGCGACAGCTGCGGCCACCGCCAGAGGACAGGCCTTTTTCCCTGGGTCGGGGAAGCTGCTGTCCTCCAAGAGACCACTCTTGGCTTCTTTCTTCTCCAGTGCAGGGGCTGGGGCAGAAGTCTCCATCTCAGAGGCTCATACTCTTTGGTG	1	33	2 Base Changes	0	S129	0.000482935
CTCTCTGGGCGTGCAAAACTGAAAGTGTACCTCCTGGGGCGGCTACAGCTGCGGCCACCGCCAGAGGACAGGCCATTTTCCCTGGGTCGGGGAAGCTGCTGTCCTCCAAGAGACCACTCTTGGCTTCTTTCTTCTCCAGTGCAGGGGCTGGGGCAGAAGTCTCCATCTCAGAGGCTCATACTCTTTGGTG	1	32	2 Base Changes	0	S129	0.000482935
CTCTCTGGGCGTGCAAAACTGAAAGTGTACCTCCTGGGGCGGCTACAGCTGCGGCCACCGCCAGAGGACAGGCCTTTTTCCCTGGGTCGGGGAAGCTGCTGTCCTCCAAGAGACCACACTTGGCTTCTTTCTTCTCCAGTGCAGGGGCTGGGGCAGAAGTCTCCATCTCAGAGGCTCATACTCTTTGGTG	1	35	2 Base Changes	0	S129	0.000482935
CTCTCTGGGCGTGCAAAACTGAAAGTGTACCTCCTGGGGCGGCTACAGCTGCGGCCACCGCCAGAGGACAGGCCTTTTTCCCTGGGTCGGGGAAGCTGCTGTCCTCCAAGAGACCACTCTTGGATTCTTTCTTCTCCAGTGCAGGGGCTGGGGCAGAAGTCTCCATCTCAGAGGCTCATACTCTTTGGTG	1	31	2 Base Changes	0	S129	0.000482935
CTCTCTGGGCGTGCAAAACTGAAAGTGTACCTCCTGGGGCGGCTACAGCTGCGGCCACCGCCAGAGGACAGGCCTTTTTCCCTGGGTCGGGGAAGCTGCTGTCCTCCAAGAGACCACTCTTGGCTTCTTTCTTCTACAGTGCAGGGGCTGGGGCAGAAGTATCCATCTCAGAGGCTCATACTATTTGGTG	1	29	4 Base Changes	0	S129	0.000482935
CTCTCTGGGCGTGCAAAACTGAAAGTGTACCTCCTGGGGCGGCTACAGCTGCGGCCACCGCCAGAGGACAGGCCTTTTTCCCTGGGTCGGGGAAGCTGCTGTCCTCCAAGAGACCACTCTTGGCTTCTTTCTTCTCCAGAGCAGGGGCTGGGGCAGAAGTCTCCATCTCAGAGGCTCATACTCTTTGGTG	1	34	2 Base Changes	0	S129	0.000482935
CTCTCTGGGCGTGCAAAACTGAAAGTGTACCTCCTGGTgGCGGCTACAGCTGCGGCCACCGCCAGAGGACAGGCCTTTTTCCCTGGGTCGGGGAAGCTGCTGTCCTCCAAGAGACCACTCTTGGCTTCTTTCTTCTCCAGTGCAGGGGCTGGGGCAGAAGTCTCCATCTCAGAGGCTCATACTCTTTGGTG	1	29	Insertion	1	S129	0.000482935
CTCTCTGGGCGTGCAAAACTGAAAGTGTACCTCCTGtacactGTaGCGGCTACAGCTGCGGCCACCGCCAGAGGACAGGCCTTTTTCCCTGGGTCGGGGAAGCTGCTGTCCTCCAAGAGACCACTCTTGGCTTCTTTCTTCTCCAGTGCAGGGGCTGGGGCAGAAGTCTCCATCTCAGAGGCTCATACTCTTTGGTG	1	27	Insertion	7	S129	0.000482935
CTCTCTGGGCGTGCAAAACTGAAAGTGTACCTcctgtCCTTTGGCGGCTACAGCTGCGGCCACCGCCAGAGGACAGGCCTTTTTCCCTGGGTCGGGGAGGCTGCTGTCCTCCAAGAGACCACTCTTGGCTTCTTTCTTCTCCAGTGCAGGGGCTGGGGCAGAAGTCTCCATCTCAGAGGCTCATACTCTTTGGTG	1	32	Insertion	5	S129	0.000482935
CTCTCTGGGCGTGCAAAACTGAAAGTGTACCTCCTGtGGGCGGCTACAGCTGCGGCCACCGCCAGAGGACAGGCCTTTTTCCCTGGGTCGGGGAAGCTGCTGTCCTCCAAGAGACCACTCTTGGCTTCTTTCTTCTCCAGTGCAGGGGCTGGGGCAGAAGTCTCCATCTCAGAGGCTCATACTCTTTGGTG	1	34	Insertion	1	S129	0.000482935
CTCTCTGGGCGTGCAAAACTGAAAGTGTACCTCCTTTCCGGCCACCGCCAGAGGACAGGCCTTTTTCCCTGGGTCGGGGAAGCTGCTGTCCTCCAAGAGACCACTCTTGGCTTCTTTCTTCTCCAGTGCAGGGGCTGGGGCAGAAGTCTCCATCTCAGAGGCTCATACTCTTTGGTG	1	30	Deletion	-13	S129	0.000482935
CTCTCTGGGCGTGCAAAACTGAAAGTGTACCTCCTTCTGCGGCCACCGCCAGAGGACAGGCCTTTTTCCCTGGGTCGGGGAAGCTGCTGTCCTCCAAGAGACCACTCTTGGCTTCTTTCTTCTCCAGTGCAGGGGCTGGGGCAGAAGTCTCCATCTCAGAGGCTCATACTCTTTGGTG	1	28	Deletion	-12	S129	0.000482935
CTCTCTGGGCGTGCAAAACTGAAAGTGTACCTCCTTAGGTGCGGCCACCGCCAGAGGACAGGCCTTTTTCCCTGGGTCGGGGAAGCTGCTGTCCTCCAAGAGACCACTCTTGGCTTCTTTCTTCTCCAGTGCAGGGGCTGGGGCAGAAGTCTCCATCTCAGAGGCTCATACTCTTTGGTG	1	32	Deletion	-10	S129	0.000482935
CTCTCTGGGCGTGCAAAACTGAAAGTGTACCTCCTTAAGCTGCGGCCACCGCCAGAGGACAGGCCTTTTTCCCTGGGTCGGGGAAGCTGCTGTCCTCCAAGAGACCACTCTTGGCTTCTTTCTTCTCCAGTGCAGGGGCTGGGGCAGAAGTCTCCATCTCAGAGGCTCATACTCTTTGGTG	1	33	Deletion	-9	S129	0.000482935
CTCTCTGGGCGTGCAAAACTGAAAGTGTACCTCCTTCAGCTGCGGCCACCGCCAGAGGACAGGCCTTTTTCCCTGGGTCGGGGAAGCTGCTGTCCTCCAAGAGACCACTCTTGGCTTCCTTCTTCTCCAGTGCAGGGGCTGGGGCAGAAGTCTCCATCTCAGAGGCTCATACTCTTTGGTG	1	32	Deletion	-9	S129	0.000482935
CTCTCTGGGCGTGCAAAACTGAAAGTGTACCTCCTTTTTCTGCGGCCACCGCCAGAGGACAGGCCTTTTTCCCTGGGTCGGGGAAGCTGCTGTCCTCCAAGAGACCACTCTTGGCTTCTTTCTTCTCCAGTGCAGGGGCTGGGGCAGAAGTCTCCATCTCAGAGGCTCATACTCTTTGGTG	1	32	Deletion	-9	S129	0.000482935
CTCTCTGGGCGTGCAAAACTGAAAGTGTACCTCCTTAACAGCTGCGGCCACCGCCAGAGGACAGGCCTTTTTCCCTGGGTCGGGGAAGCTGCTGTCCTCCAAGAGACCACTCTTGGCTTCTCTCTTCTCCAGTGCAGGGGCTGGGGCAGAAGTCTCCATCTCAGAGGCTCATACTCTTTGGTG	1	32	Deletion	-7	S129	0.000482935
CTCTCTGGGCGTGCAAAACTGAAAGTGTACCTCCTTCACAGCTGCGGCCACCGCCAGAGGACAGGCCTTTTTCCCTGGGTCGGGGAAGCTGCTGTCCTCCAAGAGACCACTCTTGGCTTCTTTCTTCTCCAGTGCAGGGGCTGGGGCAGAAGTCTCCATCTCAGAGGCTCATACTCTTTGGTG	1	33	Deletion	-7	S129	0.000482935
CTCTCTGGGCGTGCAAAACTGAAAGTGTACCTCCTTCTACAGCTGCGGCCACCGCCAGAGGACGGGCCTTTTTCCCTGGGTCGGGGAAGCTGCTGTCCTCCAAGAGACCACTCTTGGCTTCTTTCTTCTCCAGTGCAGGGGCTGGGGCAGAAGTCTCCATCTCAGAGGCTCATACTCTTTGGTG	1	32	Deletion	-6	S129	0.000482935
CTCTCTGGGCGTGCAAAACTGAAAGTGTACCTCCTTTTACAGCTGCGGCCACCGCCAGAGGACAGGCCTTTTTCCCTGGGTCGGGGAAGCTGCTGTCCTCCAAGAGACCACTCTTGGCTTCTTTCTTCTCCAGTGCAGGGGCTGGGGCAGAAGTCTCCATCTCAGAGGCTCATACTCTTTGGTG	1	31	Deletion	-6	S129	0.000482935
CTCTCTGGGCGTGCAAAACTGAAAGTGTACCTCCTTCGCTACAGCTGCGGCCACCGCCAGAGGACAGGCCTTTTTCCCTGGGTCGGGGAAGCTGCTGTCCTCCAAGAGACCACTCTTGGCTTCTTTCTTCTCCAGTGCAGGGGCTGGGGCAGAAGTCTCCATCTCAGAGGCTCATACTCTTTGGTG	1	33	Deletion	-4	S129	0.000482935
CTCTCTGGGCGTGCAAAACTGAAAGTGTACCTCCTTTTTTACAGCTGCGGCCACCGCCAGAGGACAGGCCTTTTTCCCTGGGTCGGGGAAGATGCTGTCCTCCAAGAGACCACTCTTGGCTTCTTTCTACTCCAGTGCAGGGGCTGGGGCAGAAGTCTCCATCTCAGAGGCTCATACTCTTTGGTG	1	20	Deletion	-4	S129	0.000482935
CTCTCTGGGCGTGCAAAACTGAAAGTGTACCTCCTTTAGCTACAGCTGCGGCCACCGCCAGAGGACAGGCCTTTTTCCCTGGGTCGGGGAAGCTGCTGTCCTCCAAGAGACCACTCTTGGCTTCTTTCTTCTCCAGTGCAGGGGCTGGGGCAGAAGTCTCCATCTCAGAGGCTCATACTCTTTGGTG	1	32	Deletion	-3	S129	0.000482935
CTCTCTGGGCGTGCAAAACTGAAAGTGTACCTCCTTTCGCTACAGCTGCGGCCACCGCCAGAGGACAGGCCTTTTTCCCTGGGTCGGGGAAGCTGCTGTCCTCCAAGAGACCACTCTTGGCTTCTTTCTTCTCCAGTGCAGGGGCTGGGGCAGAAGTCTCCATCTCAGAGGCTCATACTCTTTGGTG	1	33	Deletion	-3	S129	0.000482935
CTCTCTGGGCGTGCAAAACTGAAAGTGTACCTCCTTAAGGCTACAGCTGCGGCCACCGCCAGAGGACAGGCCTTTTTCCCTGGGTCGGGGAAGCTGCTGTCCTCCAAGAGACCACTCTTGGCTTCTTTCTTCTCCAGTGCAGGGGCTGGGGCAGAAGTCTCCATCTCAGAGGCTCATACTCTTTGGTG	1	31	Deletion	-2	S129	0.000482935
CTCTCTGGGCGTGCAAAACTGAAAGTGTACCTCCTTTCTgGCTACAGCTGCGGCCACCGCCAGAGGACAGGCCTTTTTCCCTGGGTCGGGGAAGCTGCTGTTCTCCAAGAGACCACTCTTGGCTTCTTTCTTCTCCAGTGCAGGGGCTGGGGCAGAAGTCTCCATCTCAGAGGCTCATACTCTTTGGTG	1	31	Insertion and Deletion	-1	S129	0.000482935
CTCTCTGGGCGTGCAAAACTGAAAGTGTACCTCCTTAGCGGCTACAGCTGCGGCCACCGCCAGAGGACAGGCCTTTTTCCCTGGGTCGGGGAAGCTGCTGTCCTCCAAGAGACCACTCTTGGCTTCTTTCTTCTCCAGTGCAGGGGCTGGGGCAGAAGTCTCCATCTCAGAGGCTCATACTCTTTGGTG	1	32	Deletion	-1	S129	0.000482935
CTCTCTGGGCGTGCAAAACTGAAAGTGTACCTCCTTAaagGGCGGCTACAGCTGCGGCCACCGCCAGAGGACAGGCCTTTTTCCCTGGGTCGGGGAAGCTGCTGTCCTCCAAGAGACCACTCTTGGCTTCTTTCTTCTCCAGTGCAGGGGCTGGGGCAGAAGTCTCCATCTCAGAGGCTCATACTCTTTGGTG	1	32	Insertion	3	S129	0.000482935
CTCTCTGGGCGTGCAAAACTGAAAGTGTACCTCCTTAagGGCGGCTACAGCTGCGGCCACCGCCAGAGGACAGGCCTTTTTCCCTGGGTCGGGGAAGCTGCTGTCCTCCAAGAGACCACTCTTGGCTTCTTTCTTCTCCAGTGCAGGGGCTGGGGCAGAAGTCTCCATCTCAGAGGCTCATACTCTTTGGTG	1	32	Insertion	2	S129	0.000482935
CTCTCTGGGCGTGCAAAACTGAAAGTGTACCTCCTTCAGGtacctccttcAGCTACAGCTGCGGCCACCGCCAGAGGACAGGCCTTTTTCCCTGGGTCGGGGAAGCTGCTGTCCTCCAAGAGACCACTCTTGGCTTCTTTCTTCTCCAGTGCAGGGGCTGGGGCAGAAGTCTCCATCTCAGAGGCTCATACTCTTTGGTG	1	32	Insertion	10	S129	0.000482935
CTCTCTGGGCGTGCAAAACTGAAAGTGTACCTCCTTGAGCTGCGGCCACCGCCAGAGGACAGGCCTTTTTCCCTGGGTCGGGGAAGCTGCTGTCCTCCAAGAGACCACTCTTGGCTTCTTTCTTCTCCAGTGCAGTGGCTGGGGCAGAAGTCTCCATCTCAGAGGCTCATACTCTTTGGTG	1	22	Deletion	-9	S129	0.000482935
CTCTCTGGGCGTGCAAAACTGAAAGTGTACCTCCTTGGGCGGCCACCGCCAGAGGACAGGCCTTTTTCCCTGGGTCGGGGAAGCTGCTGTCCTCCAAGAGACCACTCTTGGCTTCTTTCTTCTCCAGTGCAGGGGCTGGGGCAGAAGTCTCCATCTCAGAGGCTCATACTCTTTGGTG	1	32	Deletion	-12	S129	0.000482935
CTCTCTGGGCGTGCAAAACTGAAAGTGTACCTCCTTGGACGGCTACAGCTGCGGCCACCGCCAGAGGACAGGCCTTTTTCACTGGGTCGGGGAAGCTGCTGTCCTCCAAGAGACCACTCTTGGCTTCTTTCTTCTCCAGTGCAGGGGCTGGGGCAGAAGTCTCCATCTCAGAGGCTCATACTCTTTGGTG	1	32	2 Base Changes	0	S129	0.000482935
CTCTCTGGGCGTGCAAAACTGAAAGTGTACCTCCTTGGCCGGCTACAGCTGCGGCAACCGCCAGAGGACAGGCCTTTTTCCCTGGGTCTGGGAAGCTGCTGTCCTCCAATAGACCACTCTTTGCTTCTTTATTCTCCAGTGCAGGGGCTGGGGCAGAAGTCTCCATCTCAGAGGCTCATAATCTTTGGTG	1	24	7 Base Changes	0	S129	0.000482935
CTCTCTGGGCGTGCAAAACTGAAAGTGTACCTCCTTGGCCGGCTACAGCTGCGGCCACCGCCAGAGGACAGGCCTTTTTCCCTGGGTCGGGGAAGCTGCTGTCCTCCAAGAGACCACTCTTGGCTTCTTTCTTCTCCAGTGCAGGGGCTGGGGCAGAAGTCTCCATCTCAGAGGCTCATACTCTTTGGTG	1	29	1 Base Change	0	S129	0.000482935
CTCTCTGGGCGTGCAAAACTGAAAGTGTACCTCCTTGGGAGGCTAAAGCTGCGGCCACCGCCAGAGGACAGGCCTTTTTCCCTGGGTCGGGGAAGCTGCTGTCCTCCAAGAGACCACTCTTGGCTTCTTTCTTCTCCAGTGCAGGGGCTGGGGCAGAAGTCTCCATCTCAGAGGCTCATACTCTTTGGTG	1	30	2 Base Changes	0	S129	0.000482935
CTCTCTGGGCGTGCAAAACTGAAAGTGTACCTCCTTGGGAGGCTACAGATGCGGCCAACGCCAGAGGACAGGCCTTTTTCCCTGGGTCGGGGAAGCTGCTGTCCTCCAAGAGACCACTCTTGGCTTCTTTCTTCTCCAGTGCAGGGGCTGGGGCAGAAGTCTCCATCTCAGAGGCTCATACTCTTTGGTG	1	21	3 Base Changes	0	S129	0.000482935
CTCTCTGGGCGTGCAAAACTGAAAGTGTACCTCCTTGGGAGGCTACAGCTGCGGCCACCGCCAGAGGACTGGCCTTTTTCCCTGGGTCGGGGAAGCTGCTGTCCTCCAAGAGACCACTCTTGGCTTCTTTCTTCTCCAGTGCAGGGGCTGGGGCAGAAGTCTCCATCTCAGAGGCTCATACTCTTTGGTG	1	30	2 Base Changes	0	S129	0.000482935
CTCTCTGGGCGTGCAAAACTGAAAGTGTACCTCCTTGGGAGGCTACAGCTGCGGCCACCGCCAGAGGATAGGCCTTTTTCCCTGGGTCGGGGAAGCTGCTGTCCTCCAAGAGACCACTCTTGGCTTCTTTCTTCTCCAGTGCAGGGGCTGGGGCAGAAGTCTCCATCTCAGAGGCTCATACTCTTTGGTG	1	33	2 Base Changes	0	S129	0.000482935
CTCTCTGGGCGTGCAAAACTGAAAGTGTACCTCCTTGGGAGGCTACAGCTGCGGCCACCGCCAGATGACAGGCCTTTTTCCCTGGGTCGGGGAAGCTGCTGTCCTCCAAGAGACCACTCTTGGCTTCTTTCTTCTCCAGTGCAGGGGCTGGGGCAGAAGTCTCCAACTCAGAGGCTCATAATCTTTGGTG	1	28	4 Base Changes	0	S129	0.000482935
CTCTCTGGGCGTGCAAAACTGAAAGTGTACCTCCTTGGGCGCCTACAGCTGCGGCCACCGCCAGAGGACAGGCCTTTTTCCCTGGGTCGGGGAAGCTGCTGTCCTCCAAGAGACCACTCTTGGCTACTTTCTTATCCAGTGCAGGGGCTGGGGCAGAAGTCTCCATCTCAGAGGCTCATACTCTTTGGTG	1	30	3 Base Changes	0	S129	0.000482935
CTCTCTGGGCGTGCAAAACTGAAAGTGTACCTCCTTGGGCGCCTACAGCTGCGGCCACCGCCAGAGGACAGGCCTTTTTCCCTGGGTCGGGGAAGCTGCTGTCCTCCAAGAGACCACTCTTGGCTTCTTTCTTCTCCAGTGCAGGGGCTGGGGCAGAAGTCTCCATCTCAGAGGCTCATACTCTTTGGTG	1	32	1 Base Change	0	S129	0.000482935
CTCTCTGGGCGTGCAAAACTGAAAGTGTACCTCCTTGGGCGGATACAGCTGCGGCCACCGACAGAGGACAGGCCTTTTTCCCTGGGTCGGGGAAGCTGATGTCCTACAAGAGACCACTCTTGGCTTCTTTCTTCTCCAGTGCAGGGGCTGGGGCAGAAGTCTCCATCTCATAGGCTCATACTCTTTGGTG	1	30	5 Base Changes	0	S129	0.000482935
CTCTCTGGGCGTGCAAAACTGAAAGTGTACCTCCTTGGGCGGATACAGCTGCGGCCACCGCCAGTGGACAGGCCTTTTTCCCTGGGTCGGGGAAGCTGCTGTCCTCCAAGAGACCACTCTTGGCTTCTTTCTTCTCCAGTGCAGGGGCTGGGGCAGAAGTCTCCATCTCAGAGGCTCATACTCTTTGGTG	1	32	2 Base Changes	0	S129	0.000482935
CTCTCTGGGCGTGCAAAACTGAAAGTGTACCTCCTTGGGCGGCCACAGCTGCGGCCACCGCCAGAGGACAGGCCTTTTTCCCTGGGTCGGGGGAGCTGCTGTCCTCCAAGAGACCACTCTTGGCTTCTTTCTTCTCCAGTGCAGGGGCTGGGGCAGAAGTCTCCATCTCAGAGGCTCATACTCTTTGGTG	1	32	2 Base Changes	0	S129	0.000482935
CTCTCTGGGCGTGCAAAACTGAAAGTGTACCTCCTTGGGCGGCGACAGCTGCGGCCACCGCCAGAGGACAGGCCTTTTTCCCTGGGTCGGGGAAGCTGCTGTCCTCCAAGAGACCACTCTTGGCTTCTTTCTTCTCCAGTGCAGGGGCGGGGGCAGAAGTCTCCATCTCAGAGGCTCATACTCTTTGGTG	1	33	2 Base Changes	0	S129	0.000482935
CTCTCTGGGCGTGCAAAACTGAAAGTGTACCTCCTTGGGCGGCGACAGCTGCGGCCACCGCCAGAGGACAGGCCTTTTTCCCTGGGTCGGGGAAGCTGCTGTCCTCCAAGAGACCACTCTTGGCTTCTTTCTTCTCCAGTGCAGGGGCTGGGGCAGAAGTCTCCATCTCAGAGGCGCATACTCTTTGGTG	1	21	2 Base Changes	0	S129	0.000482935
CTCTCTGGGCGTGCAAAACTGAAAGTGTACCTCCTTGGGCGGCGACAGCTGCGGCCACCGCCAGAGGACAGGCCTTTTTCCCTGGGTCGGGGAAGCTGCTGTCCTCCAAGAGACCCCTCTTGGCTTCTTTCTTCTCCAGTGCAGGGGCTGGGGCAGAAGTCTCCATCTCAGAGGCTCATACTCTTTGGTG	1	29	2 Base Changes	0	S129	0.000482935
CTCTCTGGGCGTGCAAAACTGAAAGTGTACCTCCTTGGGCGGCTCAGCTGCGGCCACCGCCAGAGGACAGGCCTTTTTCCCTGGGTCGGGGAAGCTGCTGTCCTCCAGGAGACCACTCTTGGCTTCTTTCTTCTCCAGTGCAGGGGCTGGGGCAGAAGTCTCCATCTCAGAGGCTCATACTCTTTGGTG	1	32	Deletion	-1	S129	0.000482935
CTCTCTGGGCGTGCAAAACTGAAAGTGTACCTCCTTGGGCGGCTAAAGCTGCGGCCACCGCCAGAGGACAGGCCTTTTTCCCTGGGTCGGGGAAGCTGCTGTCCTCCAAGAGACCACTCTTGGCTTCTTTCTTCTCCAGTGCAGGGGCTGGGGCAGAAGTCTCCATCTCAGAGGCTCATACTCTTTGGTG	1	33	1 Base Change	0	S129	0.000482935
CTCTCTGGGCGTGCAAAACTGAAAGTGTACCTCCTTGGGCGGCTACAGCCAGAGGACAGGCCTTTTTCCCTGGGTCGGGGAAGCTGCTGTCCTCCAAGAGACCACTCTTGGCTTCTTTCTTCTCCAGTGCAGGGGCTGGGGCAGAAGTCTCCATCTCAGAGGCTCATACTCTTTGGTG	1	33	Deletion	-12	S129	0.000482935
CTCTCTGGGCGTGCAAAACTGAAAGTGTACCTCCTTGGGCGGCTACAACTGCGGCCACCGCCAGAGGACAGGCCTTTTTCCCTGGGTCGGGGAAGCTGCTGTCCTCCAAGAGACCACTCTTGGCTTCTTTCTTCTACAGTGCAGGGGCTGGGGCAGAAGTCTCCATCTCAGAGGCTCATACTCTTTGGTG	1	32	2 Base Changes	0	S129	0.000482935
CTCTCTGGGCGTGCAAAACTGAAAGTGTACCTCCTTGGGCGGCTACACCTGCGGCCACCGCCAGAGGACAGGCCTTTTTCCCTGGGTCGGGGAAGCTGCTGTCCTCCAAGAGACCACTCTTGGCTTCTTTCTTCTCCAGTGCAGGGGCTGGGGCAGAAGTCTCCATCTCAGAGGCTCATACTCTTTGGTG	1	32	1 Base Change	0	S129	0.000482935
CTCTCTGGGCGTGCAAAACTGAAAGTGTACCTCCTTGGGCGGCTACAGATGCGGCCACCGCCAGAGGACAGGCCTTTTTCCCTGGGTCGGGGAAGCTGCTGTCCTCCAAGAGACCACTCTTGGCTAATATCTTCTCCAGTGCAGGGGCTGGTGCAGAAGTCTCCAAAACATAGGCTCATACTCTTTGGTG	1	18	9 Base Changes	0	S129	0.000482935
CTCTCTGGGCGTGCAAAACTGAAAGTGTACCTCCTTGGGCGGCTACAGATGCTGCCACCGCCAGAGGACAGGCCTTTTTACCTGGGTCGGGGAAGCTGCTGTCCTCCAAGAGACCAATCTTGGCTTATTTCTTCTCCATTGCAGGGGCTGGGGCAGAATTCTCCATCTCAGAGGCTCATACTCTTTGGTG	1	26	7 Base Changes	0	S129	0.000482935
CTCTCTGGGCGTGCAAAACTGAAAGTGTACCTCCTTGGGCGGCTACAGCAGCGGCCACCGCCAGAGGACAGGCCTATTTCCCTGGGTCGGGGAAGCTGCTGTCCTCCAAGAGACCACTCTTGGCTTCTTTCTTCTCCAGTGCAGGGGCTGGGGCAGAAGTCTCCATCTCAGAGGCTCATACTCTTTGGTG	1	25	2 Base Changes	0	S129	0.000482935
CTCTCTGGGCGTGCAAAACTGAAAGTGTACCTCCTTGGGCGGCTACAGCCGCGGCCACCGCCAGAGGACAGGCCTTTTCCCTGGGTCGGGGAAGCTGCTGTCCTCCAAGAGACCACTCTTGGCTTCTTTCTTCTCCAGTGCAGGGGCTGGGGCAGAAGTCTCCATCTCAGAGGCTCATACTCTTTGGTG	1	32	Deletion	-1	S129	0.000482935
CTCTCTGGGCGTGCAAAACTGAAAGTGTACCTCCTTGGGCGGCTACAGCGGCGGCCACCGCCAGAGGACAGGCCTTTTTCCCTGGGTCGGGGACGCTGCTGTCCTCCAAGAGACCACTCTTGGCTTCTGTCTTCTCCAGTGCAGGGGCTGGGGCAGAAGTCTCCATCTCAGAGGCTCATACTCTTTGGTG	1	21	3 Base Changes	0	S129	0.000482935
CTCTCTGGGCGTGCAAAACTGAAAGTGTACCTCCTTGGGCGGCTACAGCTACGGCCACCGCCAGAGGACAGGCCTTTTTCCCTGGGTCGGGGAAGCTGCTGTCCTCCAAGAGACCACTCTTGGCTTCTTTCTTCTCCAGTGCAGGGGCTGGGGCAGAAGTCTCCATCTCAGAGGCTCATACTCTTTGGTG	1	32	1 Base Change	0	S129	0.000482935
CTCTCTGGGCGTGCAAAACTGAAAGTGTACCTCCTTGGGCGGCTACAGCTGAGGCCACCGCCAGAGGACAGGCCTTTCTCCCTGGGTCGGGGAAGCTGCTGTCCTCCAAGAGACCACTCTTGGCTTCTTTCTTCTCCAGTGCAGGGGCTGGGGCAGAAGTCTCCATCTCAGAGGCTCATACTCTTTGGTG	1	32	2 Base Changes	0	S129	0.000482935
CTCTCTGGGCGTGCAAAACTGAAAGTGTACCTCCTTGGGCGGCTACAGCTGAGTCCACCGCCAGAGGACAGGCCTTTTTCCCTGGGTCGGGGAAGCTGCTGTCCTCCAAGAGACCACTCTTGGCTACTTTCTTCTCCAGTGCAGGGGCTGGGGCAGAAGTCTCCAGCTCAGAGGCTCATACTCTTTGGTG	1	30	4 Base Changes	0	S129	0.000482935
CTCTCTGGGCGTGCAAAACTGAAAGTGTACCTCCTTGGGCGGCTACAGCTGAGTCCAGCGCCAGAGGAGAGGCCTTTTTCCCTGGGTCTGGGAAGCTGCTGTCCTCCAAGAGACCACTCTTGGCTTCTTTCTTCTCCAGTGCAGGGGATGGGGCAGAAGTCTCCATCTCAGAGGCTCATACTCTTTGGTG	1	28	6 Base Changes	0	S129	0.000482935
CTCTCTGGGCGTGCAAAACTGAAAGTGTACCTCCTTGGGCGGCTACAGCTGCAGCCACCGCCAGAGGACAGGCCTTTTTCCCTGGGTCGGGGAAGCTGCTGTCCTCCAAGAGACCACTCTTGACTTCTTTCTTCTCCAGTGCAGGGGCTGGGGCAGAAGTCTCCATCTCAGAGGCTCATACTCTTTGGTG	1	32	2 Base Changes	0	S129	0.000482935
CTCTCTGGGCGTGCAAAACTGAAAGTGTACCTCCTTGGGCGGCTACAGCTGCAGCCACCGCCAGAGGACAGGCCTTTTTCCCTGGGTCGGGGAAGCTGCTGTCCTCCAAGAGACCACTCTTGGCTTCTTGCTTCTCCAGTGCAGGGGCTGGGGCAGAAGTCTCCATCTCAGAGGCTCATACTCTTTGGTG	1	33	2 Base Changes	0	S129	0.000482935
CTCTCTGGGCGTGCAAAACTGAAAGTGTACCTCCTTGGGCGGCTACAGCTGCAGCCACCGCCAGAGGACAGGCCTTTTTCCCTGGGTCGGGGAAGCTGCTGTCCTCCAAGAGACCACTCTTGGCTTCTTTCTTCTCCAGTGCAGTGGCTGGGGCAGAAGTCTCCATCTCAGAGGCTCATACTCTTTGGTG	1	30	2 Base Changes	0	S129	0.000482935
CTCTCTGGGCGTGCAAAACTGAAAGTGTACCTCCTTGGGCGGCTACAGCTGCCGCCACCGCCAGAGGACAGGCCTTTTTCCCTGGGTCGGGGAAGCAGCTGTCCTCCAAGAGACCACTCTTGGCTTCTTACTACTCCAGTGCAGCGGCTGGGGCAGAAGTCACCAACTCAGAGGCTCATACTCTTTGGTG	1	29	7 Base Changes	0	S129	0.000482935
CTCTCTGGGCGTGCAAAACTGAAAGTGTACCTCCTTGGGCGGCTACAGCTGCGGACACCGCCACAGGACAGGCCTTTTTCCCTGGGTCGGGGAAGCTGCTGTCCTCCAAGAGACCACTCTTGGCTTCTTTCTTCTCCAGTGCAGGGGCTGGGGCAGAAGTCTCCATCTCAGAGGCTCATACTCTTTGGTG	1	30	2 Base Changes	0	S129	0.000482935
CTCTCTGGGCGTGCAAAACTGAAAGTGTACCTCCTTGGGCGGCTACAGCTGCGGACACCGCCAGAGGACAGGCCTTTTTCCCTGGGTCGGGGAAGCTTCTGTCCTCCAAGAGACCACTCTTGGCTTCTTTCTTCTCCAGTGCAGGGGCTGGGGCAGAAGTCTCCATCTCAGAGGCTCATACTCTTTGGTG	1	19	2 Base Changes	0	S129	0.000482935
CTCTCTGGGCGTGCAAAACTGAAAGTGTACCTCCTTGGGCGGCTACAGCTGCGGCAACCGCCAGAGGACAGGCCTTTTTCCCTGGGTCGGGGAAGCTGCTGTCCTCCAAGAGACCACTCTTGGCTTCTTTCTTCTCAAGTGCAGGGGCTGGGGCAGAAGTCTCCATCTCAGAGGCTCATACTCTTTGGTG	1	23	2 Base Changes	0	S129	0.000482935
CTCTCTGGGCGTGCAAAACTGAAAGTGTACCTCCTTGGGCGGCTACAGCTGCGGCAACCGCCAGAGGACAGGCCTTTTTCCCTGGGTCGGGGAAGCTGCTGTCCTCCAAGAGACCACTCTTGGCTTCTTTCTTCTCCAGTGCAGGGGATGGGGCAGAAGTCTCCATCTCAGAGGCTCATACTCTTTGGTG	1	21	2 Base Changes	0	S129	0.000482935
CTCTCTGGGCGTGCAAAACTGAAAGTGTACCTCCTTGGGCGGCTACAGCTGCGGCAACCGCCAGAGGACAGGCCTTTTTCCCTGGGTCGGTGAAGCTGCTGTCCTCCAAGAGACCACTCTTGGCTTCTTTCTTCTCCAGTGCAGGGGCTGGGGCAGAAGTCTCCATCTCAGAGGCTCATACTCTTTGGTG	1	22	2 Base Changes	0	S129	0.000482935
CTCTCTGGGCGTGCAAAACTGAAAGTGTACCTCCTTGGGCGGCTACAGCTGCGGCCCCGCCAGAGGACAGGCCTTTTTCCCTGGGTCGGGGAAGCTGCTGTCCTCCAAGAGACCACTCTTGGCTTCTTTCTTCTCCAGTGCAGGGGCTGGGGCAGAAGTCTCCATCTCAGAGGCTCATACTCTTTGGTG	1	32	Deletion	-1	S129	0.000482935
CTCTCTGGGCGTGCAAAACTGAAAGTGTACCTCCTTGGGCGGCTACAGCTGCGGCCAACGCCAGAGGACAGGCCTTTTTCCCTGGGTCGGGGAAGGTGCTGTCCTCCAAGAGACCACTCTTGGCTTCTTTCTTCTCCAGTGCAGGGGCTGGGGCAGAAGTCTCCATCTCAGAGGCTCATACTCTTTGGTG	1	30	2 Base Changes	0	S129	0.000482935
CTCTCTGGGCGTGCAAAACTGAAAGTGTACCTCCTTGGGCGGCTACAGCTGCGGCCACAGCCAGAGGACAGGCATTTTTCCCTGGGTCGGGGAAGCTGCTGTCCTCCAAGAGACCACTCTTGGCTTCTTTCTTCTCCAGTGCAGGGGCTGGGGCAGAAGTCTCCATCTCAGAGGCTCATACTCTTTGGTG	1	31	2 Base Changes	0	S129	0.000482935
CTCTCTGGGCGTGCAAAACTGAAAGTGTACCTCCTTGGGCGGCTACAGCTGCGGCCACAGCCAGAGGACAGGCCTTTTTCCCTGGGTCGGGGAAGCTGCTGTCCTCCAAGAGACCACTCTTGGCTTCTTTCTTCTCCAGTGCAGGGGCTGGGGCAGAAGTCTCCATCTCAGAGGCTCATACTCTGTGGTG	1	34	2 Base Changes	0	S129	0.000482935
CTCTCTGGGCGTGCAAAACTGAAAGTGTACCTCCTTGGGCGGCTACAGCTGCGGCCACAGCCAGAGGACCGGCCTTTTTCCCTGGGTCGGGGAAGCTGCTGTCCTCCAAGAGACCACTCTTGGCTTCTTTCTTCTCCAGTGCAGGGGCTGGGGCAGAAGTCTCCATCTCAGAGGCTCATACTCTTTGGTG	1	32	2 Base Changes	0	S129	0.000482935
CTCTCTGGGCGTGCAAAACTGAAAGTGTACCTCCTTGGGCGGCTACAGCTGCGGCCACCCCCAGAGGACAGGCCTATTTCCCTGGGTCGGGGAAGCTGCTGTCCTCCAAGAGACAACTCTTGGATTCTTTCTTATCCAGTGCAGGGGCTGGGGCAGAAGTCTCCATCTCAGAGGCTCATACTCTTTGGTG	1	24	5 Base Changes	0	S129	0.000482935
CTCTCTGGGCGTGCAAAACTGAAAGTGTACCTCCTTGGGCGGCTACAGCTGCGGCCACCCCCAGAGGACAGGCCTTTCTCCCTGGGTCGGGGAAGCTGCTGTCCTCCAAGAGACCACTCTTGGCTTCTTTCTTCTCCAGTGCAGGGGCTGGGGCAGAAGTCTCCATCTCAGAGGCTCATACTCTTTGGTG	1	32	2 Base Changes	0	S129	0.000482935
CTCTCTGGGCGTGCAAAACTGAAAGTGTACCTCCTTGGGCGGCTACAGCTGCGGCCACCGACAGAGGACAGGCCTTTTTCCCTGGGTCGGGGAAGCTGCTGTACTCCAAGAGACCACTCTTGGCTTCTTTCTTCTCCAGTGCAGGGGCTGGGGCAGAAGTCTCCATCTCAGAGGCTCATACTCTTTGGTG	1	31	2 Base Changes	0	S129	0.000482935
CTCTCTGGGCGTGCAAAACTGAAAGTGTACCTCCTTGGGCGGCTACAGCTGCGGCCACCGACAGAGGACAGGCCTTTTTCCCTGGGTCGGGGAAGCTGCTGTCCTCCAAGAGACCACTCTTGGCTTCTTTCTTCTCCAGTGCAGGGGCTGGGGCAGAAGTCTCCATATCAGAGGCTCATACTCTTTGGTG	1	32	2 Base Changes	0	S129	0.000482935
CTCTCTGGGCGTGCAAAACTGAAAGTGTACCTCCTTGGGCGGCTACAGCTGCGGCCACCGACAGAGGACAGGCCTTTTTCCCTGGGTCGGGGAAGCTTCTGTCCTCCAAGAGACCACTCTTGGATTCTTTCTTCTCCAGTGCAGGGGCTGGGGCAGAAGTCTCCATCTCAGAGGCTCATACTCTTTGGTG	1	31	3 Base Changes	0	S129	0.000482935
CTCTCTGGGCGTGCAAAACTGAAAGTGTACCTCCTTGGGCGGCTACAGCTGCGGCCACCGCCACAGGACAGGCCTTTTTCCCGGGGTCGGGGAAGCTGCTGTCCTCCAAGAGACCACTCTTGGCTTCTTTCTTCTCCAGTGCAGGGGCTGGGGCAGAAGTCTCCATCTCAGAGGCTCATACTCTTTGGTG	1	30	2 Base Changes	0	S129	0.000482935
CTCTCTGGGCGTGCAAAACTGAAAGTGTACCTCCTTGGGCGGCTACAGCTGCGGCCACCGCCAGAGACAGGCCTTTTTCCCTGGGTCGGGGAAGCTGCTGTCCCCCAAGAGACCACTCTTGGCTTCTTTCTTCTCCAGTGCAGGGGCTGGGGCAGAAGTCTCCATCTCAGAGGCTCATACTCTTTGGTG	1	31	Deletion	-1	S129	0.000482935
CTCTCTGGGCGTGCAAAACTGAAAGTGTACCTCCTTGGGCGGCTACAGCTGCGGCCACCGCCAGAGCACAGGCCTTTTTCCCTGGGTCGGGGAAGCTGCTGTCCTCCAAGAGACCACTCTTGGCTTCTTTCTTCTCCAGTGCAGGGGCTGGGGCAGAAGTCTCCATCTCAGAGGCTCATACTCTTTGGTG	1	32	1 Base Change	0	S129	0.000482935
CTCTCTGGGCGTGCAAAACTGAAAGTGTACCTCCTTGGGCGGCTACAGCTGCGGCCACCGCCAGAGGAAAGGCATTTTTCCCTGGGTCTGGGAAGCTGCTGTCCTCCAAGAGACCACTCTTGGCTTCTTTCTTCACCAGTGCAGGGGCTGGGGCAGAAGTCTCCATCTCAGAGGCTCATACTCTTTGGTG	1	27	4 Base Changes	0	S129	0.000482935
CTCTCTGGGCGTGCAAAACTGAAAGTGTACCTCCTTGGGCGGCTACAGCTGCGGCCACCGCCAGAGGAAAGGCCTTTTTCCCTGGGTCGGGGAAGCTGCTGTCATCCAAGAGACCACTCTTGGCTTCTTTCTTCTCCAGTGCAGGGGCTGGGGCAGAAGTCTCCATCTCAGAGGCTCATACTCTTTGGTG	1	33	2 Base Changes	0	S129	0.000482935
CTCTCTGGGCGTGCAAAACTGAAAGTGTACCTCCTTGGGCGGCTACAGCTGCGGCCACCGCCAGAGGACGGCCTTTTTCCCTGGGTCGGGGAAGCTGCTGTCCTCCAAGAGACCACTCTTGGCTTCTTTCTTCTCCAGTGCAGGGGCTGGGGCAGAAGTCTCCATCTCAGAGGCTCATACTCTTTGGTG	1	32	Deletion	-1	S129	0.000482935
CTCTCTGGGCGTGCAAAACTGAAAGTGTACCTCCTTGGGCGGCTACAGCTGCGGCCACCGCCAGAGGACACGCCTTTTTCCCATGGTCGGGGCAGCTGCTGACCTCCAAGAGACCACTCTTGGCATCTTTCTTCTCCAGTGCAGGGGCTGGGGCAGAAGTCACCATCTCAGAGTCTCATACTATTTGGTG	1	28	9 Base Changes	0	S129	0.000482935
CTCTCTGGGCGTGCAAAACTGAAAGTGTACCTCCTTGGGCGGCTACAGCTGCGGCCACCGCCAGAGGACAGGACTTTTTCCCTGGGTCGGGGAAGCTGCTGTCCTCCAAGAGACCACTCTTGGCTTCTTTCTTCTCCAGTGCAGGGGCTGGGGCAGAAGTCTCCATATCAGAGGCTCATACTCTTTGGTG	1	29	2 Base Changes	0	S129	0.000482935
CTCTCTGGGCGTGCAAAACTGAAAGTGTACCTCCTTGGGCGGCTACAGCTGCGGCCACCGCCAGAGGACAGGACTTTTTCCCTGGGTCGGGGAAGCTGCTGTCCTCCAAGAGACCACTCTTGGCTTCTTTCTTCTCCAGTGCAGGGGCTGGGGCAGAAGTCTCCATCTAAGAGGCTCATACTCTTTGGTG	1	21	2 Base Changes	0	S129	0.000482935
CTCTCTGGGCGTGCAAAACTGAAAGTGTACCTCCTTGGGCGGCTACAGCTGCGGCCACCGCCAGAGGACAGGACTTTTTCCCTGGGTCTGGGAAGCTGCTGTCCTCCAAGAGACCACTCTTGGCTTCTTTCTTCTCCAGTGCAGGGGCTGGGGCAGAAGTCTCCATCTCAGAGGCTCATACTCTTTGGTG	1	31	2 Base Changes	0	S129	0.000482935
CTCTCTGGGCGTGCAAAACTGAAAGTGTACCTCCTTGGGCGGCTACAGCTGCGGCCACCGCCAGAGGACAGGCATTTTTCCCTGGGTCGGGGAAGCTGATGTCCTCCAAGAGACCACTCTTGGCTTATTTCTTCTCCAGTGCAGGGGCTGGGGCAGAAGTCTCCATCTCAGAGGCTCATACTCTTTGGTG	1	28	3 Base Changes	0	S129	0.000482935
CTCTCTGGGCGTGCAAAACTGAAAGTGTACCTCCTTGGGCGGCTACAGCTGCGGCCACCGCCAGAGGACAGGCATTTTTCCCTGGGTCGGGGAAGCTGCTGTCCTCCAAGAGACAACTCTTGGCTTCTTTCTTCTCCAGTGCAGGGGCTGGGGCAGAAGTCTCCATCTCAGAGGCTCATACTCTTTGGTG	1	32	2 Base Changes	0	S129	0.000482935
CTCTCTGGGCGTGCAAAACTGAAAGTGTACCTCCTTGGGCGGCTACAGCTGCGGCCACCGCCAGAGGACAGGCCATTTTCCCTGGGTCGGGGAAGCTGCTGTCCTCCAAGAGACCACTCTTGGATTCTTTCTTCTCCAGTGCAGGGGCTGGGGCAGAAGTCTCCATCTCAGAGGCTCATACTCTTTGGTG	1	19	2 Base Changes	0	S129	0.000482935
CTCTCTGGGCGTGCAAAACTGAAAGTGTACCTCCTTGGGCGGCTACAGCTGCGGCCACCGCCAGAGGACAGGCCATTTTCCCTGGGTCGGGGAAGCTGCTGTCCTCCAAGAGACCACTCTTGGCTTCTTACTTCTCCAGTGCAGGGGCTGGGGCAGAAGTCTCCATCTCAGAGGCTCATACTCTTTGGTG	1	30	2 Base Changes	0	S129	0.000482935
CTCTCTGGGCGTGCAAAACTGAAAGTGTACCTCCTTGGGCGGCTACAGCTGCGGCCACCGCCAGAGGACAGGCCATTTTCCCTGGGTCGGGGAAGCTGCTGTCCTCCAAGAGACCACTCTTGGCTTCTTTCTTCTCCAGTGCAGGGGCTGGGGCAGAAGTCTCCAACTCAGAGGCTCATACTCTTTGGTG	1	31	2 Base Changes	0	S129	0.000482935
CTCTCTGGGCGTGCAAAACTGAAAGTGTACCTCCTTGGGCGGCTACAGCTGCGGCCACCGCCAGAGGACAGGCCATTTTCCCTGGGTCGGGGAAGCTGCTGTCCTCCAAGAGACCACTCTTGGCTTCTTTCTTCTCCAGTGCAGGGGCTGGGGCAGAATTCTCCATCTCAGAGGCTCATACTCTTTGGTG	1	30	2 Base Changes	0	S129	0.000482935
CTCTCTGGGCGTGCAAAACTGAAAGTGTACCTCCTTGGGCGGCTACAGCTGCGGCCACCGCCAGAGGACAGGCCCTTTTCCCTGGGTCGGGGAAGCTGCTGTCCTCCAAGAGACCACTCTTGGCTTCTTTCTTCTACAGTGCAGGGGCTGGGGCAGAAGTCTCCATCTCAGAGGCTCATACTCTTTGGTG	1	33	2 Base Changes	0	S129	0.000482935
CTCTCTGGGCGTGCAAAACTGAAAGTGTACCTCCTTGGGCGGCTACAGCTGCGGCCACCGCCAGAGGACAGGCcCTTTTTCCCTGGGTCGGGGAAGCTGCTGTCCTCCAAGAGACCACTCTTGGCTTCTTTCTTCTCCAGTGCAGGGGCTGGGGCAGAAGTCTCCATCTCAGAGGCTCATACTCTTTGGTG	1	34	Insertion	1	S129	0.000482935
CTCTCTGGGCGTGCAAAACTGAAAGTGTACCTCCTTGGGCGGCTACAGCTGCGGCCACCGCCAGAGGACAGGCCGTTTTCCCTGGGTCGGGGAAGCTGCTGTCCTCCAAGAGACCACTCTTGGCTTCTTTCTTCTCCAGTGCAGGGGCTGGGGCAGAATTCTCCATCTCAGAGGCTCATACTCTTTGGTG	1	28	2 Base Changes	0	S129	0.000482935
CTCTCTGGGCGTGCAAAACTGAAAGTGTACCTCCTTGGGCGGCTACAGCTGCGGCCACCGCCAGAGGACAGGCCTATTTCCCTGGGTCGGGGAAGCTGCTGTCCTCCAAGAGACCACTCTAGGCTTCTTTCTTCTCCAGTGCAGGGGCTGGGGCAGAAGTCTCCATCTCAGAGGCTCATACTCTTTGGTG	1	32	2 Base Changes	0	S129	0.000482935
CTCTCTGGGCGTGCAAAACTGAAAGTGTACCTCCTTGGGCGGCTACAGCTGCGGCCACCGCCAGAGGACAGGCCTATTTCCCTGGGTCGGGGAAGCTGCTGTCCTCCAAGAGACCACTCTTGGCTTCTTTCTTCTCCAGTGCAGGGGCTGGGGCAGAAGTATCCATCTCAGAGGCTCATACTCTTTGGTG	1	31	2 Base Changes	0	S129	0.000482935
CTCTCTGGGCGTGCAAAACTGAAAGTGTACCTCCTTGGGCGGCTACAGCTGCGGCCACCGCCAGAGGACAGGCCTATTTCCCTGGGTCGGGGAAGCTGCTGTCCTCCAAGAGACCACTCTTGGCTTCTTTCTTCTCCAGTGCAGGGGCTGGGGCAGAAGTCTCCATCTAAGAGGCTCATACTCTTTGGTG	1	20	2 Base Changes	0	S129	0.000482935
CTCTCTGGGCGTGCAAAACTGAAAGTGTACCTCCTTGGGCGGCTACAGCTGCGGCCACCGCCAGAGGACAGGCCTATTTCCCTGGGTCGGGGAAGCTGCTGTCCTCCAAGAGACCACTCTTGGCTTCTTTCTTCTCCAGTGCAGGGGCTGGGGCAGAAGTCTCCATCTCAGAGGCTCATACTCTGTGGTG	1	32	2 Base Changes	0	S129	0.000482935
CTCTCTGGGCGTGCAAAACTGAAAGTGTACCTCCTTGGGCGGCTACAGCTGCGGCCACCGCCAGAGGACAGGCCTTATTCCCTGGGTCGGGGAAGCTGCTCTCCCCCAAGAGACCACACTTGGCTTCTTTCTTCCCCCGTGCAGGGGCTGGGGCAGAAGTCTCCATCTCAGAGGCTCATACTCTTTGGTG	1	23	6 Base Changes	0	S129	0.000482935
CTCTCTGGGCGTGCAAAACTGAAAGTGTACCTCCTTGGGCGGCTACAGCTGCGGCCACCGCCAGAGGACAGGCCTTATTCCCTGGGTCGGGGAAGCTGCTGTCCTCCAAGAGACCACACTTGGCTTCTTTCTTCTCCAGTGCAGGGGCTGGGGCAGAAGTCTCCATCTCAGAGGCTCATACTCTATGGTG	1	31	3 Base Changes	0	S129	0.000482935
CTCTCTGGGCGTGCAAAACTGAAAGTGTACCTCCTTGGGCGGCTACAGCTGCGGCCACCGCCAGAGGACAGGCCTTATTCCCTGGGTCGGGGAAGCTGCTGTCCTCCAAGAGACCACTCTTGGCTTCTTTCTTCTCCAGTGCAGGGGCTGGGGCAGAAGTCTCCATCTCAGAGACTCATACTCTTTGGTG	1	33	2 Base Changes	0	S129	0.000482935
CTCTCTGGGCGTGCAAAACTGAAAGTGTACCTCCTTGGGCGGCTACAGCTGCGGCCACCGCCAGAGGACAGGCCTTCTTCCCTGGGTCGGGGAGGCTGCTGTCCTCCAAGTGACCACTCTTGGCTTCTTTCTTCTCCAGTGCAGGGGCTGGGGCAGAAGTCTCCATCTCAGAGGCTCATACTCTTTGGTG	1	34	3 Base Changes	0	S129	0.000482935
CTCTCTGGGCGTGCAAAACTGAAAGTGTACCTCCTTGGGCGGCTACAGCTGCGGCCACCGCCAGAGGACAGGCCTTTATCCCTGGGTCGGGGAAGCTGCTGTCCTCCAAGAGACAACTCTTGGCTTCTTTCTTCTCCAGTGCAGGGGCTGGGGCAGAAGTCTCCATCTCAGAGGCTCATACTCTTTGGTG	1	30	2 Base Changes	0	S129	0.000482935
CTCTCTGGGCGTGCAAAACTGAAAGTGTACCTCCTTGGGCGGCTACAGCTGCGGCCACCGCCAGAGGACAGGCCTTTATCCCTGGGTCGGGGAAGCTGCTGTCCTCCAAGAGACCACTCTTGGCTTCTTTCTTCTCCAGTGCAGGTGCTTGGGCAGAAGTCTCCATCTCAGAGGCACATAATCTTTGGTG	1	29	5 Base Changes	0	S129	0.000482935
CTCTCTGGGCGTGCAAAACTGAAAGTGTACCTCCTTGGGCGGCTACAGCTGCGGCCACCGCCAGAGGACAGGCCTTTCTCCCTGGGTCGGGGAAGCTGCTGTCCTCCAAGAGACCACTCTTGGCTTCTTTCTTCTCCAGTGCAGGGGCTGGGGCCGAAGTCTCCATCTCAGAGGCTCATACTCTTTGGTG	1	33	2 Base Changes	0	S129	0.000482935
CTCTCTGGGCGTGCAAAACTGAAAGTGTACCTCCTTGGGCGGCTACAGCTGCGGCCACCGCCAGAGGACAGGCCTTTGTCCCTGGGTCGGGGAAGCTGCTGTCCTCCAAGAGACCACTCTTGGCTTCTTTCTTCTCCAGTGCAGGGGCTGGGGCAGAAGTCTCCATCTCAGAGGATCATACTCTTTGGTG	1	22	2 Base Changes	0	S129	0.000482935
CTCTCTGGGCGTGCAAAACTGAAAGTGTACCTCCTTGGGCGGCTACAGCTGCGGCCACCGCCAGAGGACAGGCCTTTTACCCTGGGTCGGGGAAGCTGCTGTCCTCCAAGAGACCACTCTTGGCTTCTTTCTTCTCCAGTGCAGGGGCTGGGGCAGAAGTCTCCATCTCAGAGGCTCATACTCTTTGGTG	1	32	1 Base Change	0	S129	0.000482935
CTCTCTGGGCGTGCAAAACTGAAAGTGTACCTCCTTGGGCGGCTACAGCTGCGGCCACCGCCAGAGGACAGGCCTTTTCCCCTGGGTCGGGGAGGCTGCTGTCCTCCAAGAGACCACTCTTGGCTTCTTTCTTCTCCAGTGCAGGGGCTGGGGCAGAAGTCTCCATCTCAGAGGCTCATACTCTTTGGTG	1	32	2 Base Changes	0	S129	0.000482935
CTCTCTGGGCGTGCAAAACTGAAAGTGTACCTCCTTGGGCGGCTACAGCTGCGGCCACCGCCAGAGGACAGGCCTTTTTACCTGGGTCGGGGAAGCTGCTGTCCTCCAAGAGACCACTCTTGGATTCTTTCTTCTCCAGTGCAGGGGCTGGGGCAGAAGTCTCCATCTCAGAGGCTCATACTCTTTGGTG	1	23	2 Base Changes	0	S129	0.000482935
CTCTCTGGGCGTGCAAAACTGAAAGTGTACCTCCTTGGGCGGCTACAGCTGCGGCCACCGCCAGAGGACAGGCCTTTTTACCTGGGTCGGGGAAGCTGCTGTCCTCCAAGAGACCACTCTTGGCTTCTTTCTTCTCCAGTTCAGGGGCTGGGGCAGAAGTCTCCATCTCAGAGGCTCATACTCTTTGGTG	1	22	2 Base Changes	0	S129	0.000482935
CTCTCTGGGCGTGCAAAACTGAAAGTGTACCTCCTTGGGCGGCTACAGCTGCGGCCACCGCCAGAGGACAGGCCTTTTTACCTGGGTCGGGGAAGCTGCTGTCCTCCAAGATACCACTCTTGGCTTCTTTCTTCTCCAGTGCATGGGCTGGGGCAGAAGTCTCCATCTCAGAGGCTCATAATCTTTGGTG	1	25	4 Base Changes	0	S129	0.000482935
CTCTCTGGGCGTGCAAAACTGAAAGTGTACCTCCTTGGGCGGCTACAGCTGCGGCCACCGCCAGAGGACAGGCCTTTTTCACTGGGTCGGGGGAGCTGCTGTCCTCCAAGAGACCACTCTTGGCTTCTTTCTTCTCCAGTGCAGGGGCTGGGGCAGAAGTCTCCATCTCAGAGGCTCATACTCTTTGGTG	1	32	2 Base Changes	0	S129	0.000482935
CTCTCTGGGCGTGCAAAACTGAAAGTGTACCTCCTTGGGCGGCTACAGCTGCGGCCACCGCCAGAGGACAGGCCTTTTTCCATGGGTCGGGGAAGCTGCTGTCCTCCAAGAGACCACTCTTGGCTTATTTCTTCTCCAGTGCAGGGGCTGGGGCAGAAGTCTCCATCTCAGAGGCTCATACTCTTTGGTG	1	21	2 Base Changes	0	S129	0.000482935
CTCTCTGGGCGTGCAAAACTGAAAGTGTACCTCCTTGGGCGGCTACAGCTGCGGCCACCGCCAGAGGACAGGCCTTTTTCCATGGGTCGGGGAAGCTGCTGTCCTCCAAGAGACCACTCTTGGCTTCTTTAATCTCCAGTGCAGGGGCTGGGGCAGAAGTCTCCATCTCAGAGGCTCATACTCTTTGGTG	1	30	3 Base Changes	0	S129	0.000482935
CTCTCTGGGCGTGCAAAACTGAAAGTGTACCTCCTTGGGCGGCTACAGCTGCGGCCACCGCCAGAGGACAGGCCTTTTTCCATGGGTCGGGGAAGCTGCTGTCCTCCAAGAGACGACTCTTGGCTTCTTTCTTCTCCAGTGCAGGGGCTGGGGCAGAAGTCTCCATCTCAGAGGCTCATACTCTTTGGTG	1	29	2 Base Changes	0	S129	0.000482935
CTCTCTGGGCGTGCAAAACTGAAAGTGTACCTCCTTGGGCGGCTACAGCTGCGGCCACCGCCAGAGGACAGGCCTTTTTCCCCGACCCAGGGAAGCTGCTGTCCTCCAAGAGACCACCCTTGGCTTCTTTCTTCTCCAGTGCAGGGGCTGGGGCAGAAGTCTCCATCTCAGAGGCTCATACTCTTTGGTG	1	31	6 Base Changes	0	S129	0.000482935
CTCTCTGGGCGTGCAAAACTGAAAGTGTACCTCCTTGGGCGGCTACAGCTGCGGCCACCGCCAGAGGACAGGCCTTTTTCCCGGGGTCGGGGAAGCTGCTGTCCTCCAAGAGACCACACTTGGCTTCTTTCTTCTCCAGTGCAGGGGCTGGGGCAGAAGTCTCCATCTCAGAGGCTCATACTCTTTGGTG	1	30	2 Base Changes	0	S129	0.000482935
CTCTCTGGGCGTGCAAAACTGAAAGTGTACCTCCTTGGGCGGCTACAGCTGCGGCCACCGCCAGAGGACAGGCCTTTTTCCCGGGGTCGGGGAAGCTGCTGTCCTCCAAGAGACCACTCTTGGCTTCTGTCTTCTCCAGTGCAGGGGCTGGGGCAGAAGTCTCCATCTCAGAGGCTCATACTCTTTGGTG	1	23	2 Base Changes	0	S129	0.000482935
CTCTCTGGGCGTGCAAAACTGAAAGTGTACCTCCTTGGGCGGCTACAGCTGCGGCCACCGCCAGAGGACAGGCCTTTTTCCCGGGGTCGGGGAAGCTGCTGTCCTCCAAGAGACCACTCTTGGCTTCTTTCTTCTCCAGTGCAGGGGCTGGGGCAGAAGTCTCCATCTCAGAGGCTCAAACTCATTGGTG	1	28	3 Base Changes	0	S129	0.000482935
CTCTCTGGGCGTGCAAAACTGAAAGTGTACCTCCTTGGGCGGCTACAGCTGCGGCCACCGCCAGAGGACAGGCCTTTTTCCCGGGGTCGGGGACGCTGCTGTCCTCCAAGAGACCACTCTTGGCTTCTGTCTTCTCCAGTGCCGGGGCTGGGGCAGAAGTCTCCATCTCAGAGGCTCATACTCTGTGGTG	1	33	5 Base Changes	0	S129	0.000482935
CTCTCTGGGCGTGCAAAACTGAAAGTGTACCTCCTTGGGCGGCTACAGCTGCGGCCACCGCCAGAGGACAGGCCTTTTTCCCTGCGTCGGGGAAGCTGCTGTCCTCCAAGAGACCACTCTTGGCTTCTTTCTTCTCCAGTGCAGGGGCTGGGGCAGAAGTCTCCATCTCAGAGGCTCATACTCTTTGGTG	1	32	1 Base Change	0	S129	0.000482935
CTCTCTGGGCGTGCAAAACTGAAAGTGTACCTCCTTGGGCGGCTACAGCTGCGGCCACCGCCAGAGGACAGGCCTTTTTCCCTGGCTCGGGGAAGCTGCTGTCCTCCAAGAGACCACTCTTGGCTTCTTTCTTCTCCAGTGCAGGGGCTGGGGCAGAAGTCTCCATCTCAGAGGCTCATACTCTTTGGTG	1	32	1 Base Change	0	S129	0.000482935
CTCTCTGGGCGTGCAAAACTGAAAGTGTACCTCCTTGGGCGGCTACAGCTGCGGCCACCGCCAGAGGACAGGCCTTTTTCCCTGGGTGGGGAAGCTGCTGTCCTCCAAGAGACCACTCTTGGCTTCTTTCTTCTCCAGTGCAGGGGCTGGGGCAGAAGTCTCCATCTCAGAGGCTCATACTCTTTGGTG	1	33	Deletion	-1	S129	0.000482935
CTCTCTGGGCGTGCAAAACTGAAAGTGTACCTCCTTGGGCGGCTACAGCTGCGGCCACCGCCAGAGGACAGGCCTTTTTCCCTGGGTAGGGGAAGCTGCTGTCCTCCAAGAGACCACTCTTGGCTTCTTTCTTCTACAGTGCAGGGGCTGGGGCAGAAGTCTCCATCTAAGAGGCTCATACTCTTTGGTG	1	19	3 Base Changes	0	S129	0.000482935
CTCTCTGGGCGTGCAAAACTGAAAGTGTACCTCCTTGGGCGGCTACAGCTGCGGCCACCGCCAGAGGACAGGCCTTTTTCCCTGGGTCGGAAGCTGCTGTCCTCCAAGAGACCACTCTTGGCTTCTTTCTTCTCCAGTGCAGGGGCTGGGGCAGAAGTCTCCATCTCAGAGGCTCATACTCTTTGGTG	1	33	Deletion	-2	S129	0.000482935
CTCTCTGGGCGTGCAAAACTGAAAGTGTACCTCCTTGGGCGGCTACAGCTGCGGCCACCGCCAGAGGACAGGCCTTTTTCCCTGGGTCAGGGAAGCTGCTGTCCTCCAAGAGACCACTCTTGTCTTCTTTCTTCTCCAGTGCAGGGGCTGGGGCAGAAGTCTCCATCTCAGAGGCTCATACTCTTTGGTG	1	27	2 Base Changes	0	S129	0.000482935
CTCTCTGGGCGTGCAAAACTGAAAGTGTACCTCCTTGGGCGGCTACAGCTGCGGCCACCGCCAGAGGACAGGCCTTTTTCCCTGGGTCCGCCAAGCTGCTGTCCTCCAAGAGACCACTCTTGGCTTCTTTCTTCTCCAGTGCAGGGGCTGGGGCAGAAGTCTCCATCTCAGAGGCTCATACTCTTTGGTG	1	29	3 Base Changes	0	S129	0.000482935
CTCTCTGGGCGTGCAAAACTGAAAGTGTACCTCCTTGGGCGGCTACAGCTGCGGCCACCGCCAGAGGACAGGCCTTTTTCCCTGGGTCGAGGAAGCTGCTGTCCTCCAAGAGACCACTCTTGGCTTCTTTCTTCTCCAGTGCAGGGGCTGGGGCAGAAGTCTCCATCTCAGAGGCTCATACTCTTTGGTG	1	32	1 Base Change	0	S129	0.000482935
CTCTCTGGGCGTGCAAAACTGAAAGTGTACCTCCTTGGGCGGCTACAGCTGCGGCCACCGCCAGAGGACAGGCCTTTTTCCCTGGGTCGGAGAAGCTGCTGTCCTCCAAGAGACCACTCTTGGCTTCTTTCTTCTCCAGTGCAGGGGCTGGGGCAGAAGTCTCCATCTCAGAGGCTCATACTCTTTGGTG	1	32	1 Base Change	0	S129	0.000482935
CTCTCTGGGCGTGCAAAACTGAAAGTGTACCTCCTTGGGCGGCTACAGCTGCGGCCACCGCCAGAGGACAGGCCTTTTTCCCTGGGTCGGCGAAGCTGCTGTCCTCCAAGAGACCACTCTTGGCTTCTTTCTTCTCCAGTGCAGGGGCTGGGGCAGAAGTCTCCATCTCAGAGGCTCATACTCTTTGGTG	1	23	1 Base Change	0	S129	0.000482935
CTCTCTGGGCGTGCAAAACTGAAAGTGTACCTCCTTGGGCGGCTACAGCTGCGGCCACCGCCAGAGGACAGGCCTTTTTCCCTGGGTCGGGCAAGCTGCTGTCCTCCAAGAGACCACTCTTGGCTTCTTTCTTCTCCAGTGCAGGGGCTGGGGCAGAAGTCTCCATCTCAGAGGCTCATACTCTTTGGTG	1	32	1 Base Change	0	S129	0.000482935
CTCTCTGGGCGTGCAAAACTGAAAGTGTACCTCCTTGGGCGGCTACAGCTGCGGCCACCGCCAGAGGACAGGCCTTTTTCCCTGGGTCGGGGAACCTGCTGTCCTCCAAGAGACCACTCTTGGCTTCTTTCTTCTCCAGTGCAGGGGCTGGGGCAGAAGTCTCAATCTCAGAGGCTCATACTCTTTGGTG	1	20	2 Base Changes	0	S129	0.000482935
CTCTCTGGGCGTGCAAAACTGAAAGTGTACCTCCTTGGGCGGCTACAGCTGCGGCCACCGCCAGAGGACAGGCCTTTTTCCCTGGGTCGGGGAACCTGCTGTCCTCCAAGAGACCACTCTTGGCTTCTTTCTTCTCCAGTGCAGGGGCTGGGGCAGAAGTCTCCATCTCAGAGGCTCATACTCTTTGGTG	1	32	1 Base Change	0	S129	0.000482935
CTCTCTGGGCGTGCAAAACTGAAAGTGTACCTCCTTGGGCGGCTACAGCTGCGGCCACCGCCAGAGGACAGGCCTTTTTCCCTGGGTCGGGGAAGATGCTGTCCTCCAAGATACCACTCTAGGCTTCTTACTTATCCAGTGCAGGGGATGGGGCATAAGTCTACATCTCAGAGGCTCAAACTCATTGGTG	1	28	10 Base Changes	0	S129	0.000482935
CTCTCTGGGCGTGCAAAACTGAAAGTGTACCTCCTTGGGCGGCTACAGCTGCGGCCACCGCCAGAGGACAGGCCTTTTTCCCTGGGTCGGGGAAGCAGCTCTCCTCCAAGACACCACTCTTGGCTTCTTTCTTCTCCAGTGCAGGGGCTGGGGCAGAAGTCTCCATCTCAGAGGCTCATACTCTTTGGTG	1	29	3 Base Changes	0	S129	0.000482935
CTCTCTGGGCGTGCAAAACTGAAAGTGTACCTCCTTGGGCGGCTACAGCTGCGGCCACCGCCAGAGGACAGGCCTTTTTCCCTGGGTCGGGGAAGCAGCTGTCCTCCAAGAGAACACTCTTGGCTTCTTTCTTCTCCAGAGCAGGGGCTGGGGCAGAAGTCTCCATCTCAGAGGCTCATACTCTTTGGTG	1	29	3 Base Changes	0	S129	0.000482935
CTCTCTGGGCGTGCAAAACTGAAAGTGTACCTCCTTGGGCGGCTACAGCTGCGGCCACCGCCAGAGGACAGGCCTTTTTCCCTGGGTCGGGGAAGCAGCTGTCCTCCAAGAGACCACTCTTGGCTTCTTTCTTCTCCAGTGCAGGGGCTGGGGCAGAAGTCTCCATCACAGAGGCTCATACTCTTTGGTG	1	27	2 Base Changes	0	S129	0.000482935
CTCTCTGGGCGTGCAAAACTGAAAGTGTACCTCCTTGGGCGGCTACAGCTGCGGCCACCGCCAGAGGACAGGCCTTTTTCCCTGGGTCGGGGAAGCGGCTGTCCTCCAAGAGACCACTCTTGGCTTCTTTCTTCTCCAGTGCAGGGGCAGGGGCAGAAGTCTCCATCTCAGAGGCTCATACTCTTTGGTG	1	30	2 Base Changes	0	S129	0.000482935
CTCTCTGGGCGTGCAAAACTGAAAGTGTACCTCCTTGGGCGGCTACAGCTGCGGCCACCGCCAGAGGACAGGCCTTTTTCCCTGGGTCGGGGAAGCTGCCGTCCTCCAAGAGACCACTCTTGGCTTCTTTCTTCTCCAGTGCAGGGGCTGGGGCAGAAGTCTCCATCTAAGAGGCTCATACTCTTTGGTG	1	32	2 Base Changes	0	S129	0.000482935
CTCTCTGGGCGTGCAAAACTGAAAGTGTACCTCCTTGGGCGGCTACAGCTGCGGCCACCGCCAGAGGACAGGCCTTTTTCCCTGGGTCGGGGAAGCTGCGGTCCTCCAAGAGACCACTCTTGGCTTCTGTCTTCTCCCGTGCAGGGGCTGGGGCAGAAGTCTCCATCTCAGCGGCTCATACTCTTTGGTG	1	29	4 Base Changes	0	S129	0.000482935
CTCTCTGGGCGTGCAAAACTGAAAGTGTACCTCCTTGGGCGGCTACAGCTGCGGCCACCGCCAGAGGACAGGCCTTTTTCCCTGGGTCGGGGAAGCTGCGGTCCTCCAAGAGACCACTCTTGGCTTCTTTCTTCTCCAGTGCAGGTGCTGGGGCAGAAGTCTCCATCTCAGAGGCTCATACTCTTTGGTG	1	28	2 Base Changes	0	S129	0.000482935
CTCTCTGGGCGTGCAAAACTGAAAGTGTACCTCCTTGGGCGGCTACAGCTGCGGCCACCGCCAGAGGACAGGCCTTTTTCCCTGGGTCGGGGAAGCTGCTCTCCTCCAAGAGACCACTCTTGGCTTCTTTCTTCTCCAGTGCAGGGGCTGGGGCAGAAGTCTCCATCTCAGAGGCTCATACTCTTTGGTG	1	33	1 Base Change	0	S129	0.000482935
CTCTCTGGGCGTGCAAAACTGAAAGTGTACCTCCTTGGGCGGCTACAGCTGCGGCCACCGCCAGAGGACAGGCCTTTTTCCCTGGGTCGGGGAAGCTGCTGTACTCCAAGAGACCACTCTTGGCTTCTTTCTTCTCCAGTGCAGGGGCTGGTGCAGAAGTCTCCATCTCAGAGGCTCATACTCTTTGGTG	1	30	2 Base Changes	0	S129	0.000482935
CTCTCTGGGCGTGCAAAACTGAAAGTGTACCTCCTTGGGCGGCTACAGCTGCGGCCACCGCCAGAGGACAGGCCTTTTTCCCTGGGTCGGGGAAGCTGCTGTCCACCAAGAGACCACTCTTGGCTTCTTTCTTATCCAGTGCAGGGGCTGGGGCAGAAGTCTCAATCTCAGAGGCTCATACTCTTTGGTG	1	29	3 Base Changes	0	S129	0.000482935
CTCTCTGGGCGTGCAAAACTGAAAGTGTACCTCCTTGGGCGGCTACAGCTGCGGCCACCGCCAGAGGACAGGCCTTTTTCCCTGGGTCGGGGAAGCTGCTGTCCACCAAGAGACCACTCTTGGCTTCTTTCTTATCCAGTGCAGGGGCTGGGGCAGAAGTCTCCATCTCAGAGGCTCATACTCTTTGGTG	1	32	2 Base Changes	0	S129	0.000482935
CTCTCTGGGCGTGCAAAACTGAAAGTGTACCTCCTTGGGCGGCTACAGCTGCGGCCACCGCCAGAGGACAGGCCTTTTTCCCTGGGTCGGGGAAGCTGCTGTCCCCCAAGAGACCACTCTTGGCTTCTTTCTTCTCCAGTGCAGGGGCTGGGGCAGAAGTCTCCATCTCAGAGGCTCATGCTCTTTGGTG	1	32	2 Base Changes	0	S129	0.000482935
CTCTCTGGGCGTGCAAAACTGAAAGTGTACCTCCTTGGGCGGCTACAGCTGCGGCCACCGCCAGAGGACAGGCCTTTTTCCCTGGGTCGGGGAAGCTGCTGTCCGCCAAGAGACCACTCTTGGCTTCTTTCTTCTCCAGTGCAGGGGCTGGGGCAGAAGTCTCCATCACAGAGGCTCATACTCTTTGGTG	1	31	2 Base Changes	0	S129	0.000482935
CTCTCTGGGCGTGCAAAACTGAAAGTGTACCTCCTTGGGCGGCTACAGCTGCGGCCACCGCCAGAGGACAGGCCTTTTTCCCTGGGTCGGGGAAGCTGCTGTCCTCAAGAGACCACTCTTGGCTTCTTTCTTCTCCAGTGCAGGGGCTGGGGCAGAAGTCTCCATCTCAGAGGCTCATACTCTTTGGTG	1	32	Deletion	-1	S129	0.000482935
CTCTCTGGGCGTGCAAAACTGAAAGTGTACCTCCTTGGGCGGCTACAGCTGCGGCCACCGCCAGAGGACAGGCCTTTTTCCCTGGGTCGGGGAAGCTGCTGTCCTCAAAGAGACCACTCTTGGCTTCTTTATTCTCCAGTGCAGGGGCTGGGGCAGACGTCTCAGATGCTCATACTCTTTGGTG	1	29	Deletion	-6	S129	0.000482935
CTCTCTGGGCGTGCAAAACTGAAAGTGTACCTCCTTGGGCGGCTACAGCTGCGGCCACCGCCAGAGGACAGGCCTTTTTCCCTGGGTCGGGGAAGCTGCTGTCCTCAAAGAGACCACTCTTGGCTTCTTTCTTCTCCAGTGAAGGGGCTGGGGCAGAAGTCTCCATCTCAGAGGCTCATACTCTTTGGTG	1	29	2 Base Changes	0	S129	0.000482935
CTCTCTGGGCGTGCAAAACTGAAAGTGTACCTCCTTGGGCGGCTACAGCTGCGGCCACCGCCAGAGGACAGGCCTTTTTCCCTGGGTCGGGGAAGCTGCTGTCCTCAAAGAGACCACTCTTGGCTTCTTTCTTCTCCAGTGTAGGGGCTGGGGCAGAAGTCTCCATCTCAGAGGCTCATACTCTTTGGTG	1	32	2 Base Changes	0	S129	0.000482935
CTCTCTGGGCGTGCAAAACTGAAAGTGTACCTCCTTGGGCGGCTACAGCTGCGGCCACCGCCAGAGGACAGGCCTTTTTCCCTGGGTCGGGGAAGCTGCTGTCCTCCAAGACACTCTTGGCTTCTTTCTTCTCCAGTGCAGGGGCTGGGGCAGAAGTCTCCATCTCAGAGGCTCATACTCTTTGGTG	1	36	Deletion	-3	S129	0.000482935
CTCTCTGGGCGTGCAAAACTGAAAGTGTACCTCCTTGGGCGGCTACAGCTGCGGCCACCGCCAGAGGACAGGCCTTTTTCCCTGGGTCGGGGAAGCTGCTGTCCTCCAAGACACCACTCGTGGCTTCTTTCTTCTCCCGTGCAGGGGCTGGGGCAGAAGTCTCCATCTCAGAGGCTCATACTCTTTGGTG	1	28	3 Base Changes	0	S129	0.000482935
CTCTCTGGGCGTGCAAAACTGAAAGTGTACCTCCTTGGGCGGCTACAGCTGCGGCCACCGCCAGAGGACAGGCCTTTTTCCCTGGGTCGGGGAAGCTGCTGTCCTCCAAGACACCACTCTTGGCTTCTTTCTTCTCCAGTGCAGGGGCTGGGGCAGAAGTCTCCATCTCAGAGGCTCATACTCTTTGGTG	1	31	1 Base Change	0	S129	0.000482935
CTCTCTGGGCGTGCAAAACTGAAAGTGTACCTCCTTGGGCGGCTACAGCTGCGGCCACCGCCAGAGGACAGGCCTTTTTCCCTGGGTCGGGGAAGCTGCTGTCCTCCAAGAGAACAATCTTGGCTTCTTTCTTCTCCAGTGCAGGGGCTGGGGCAGAAGTCTCCATCTCAGAGGCTCATACTCTTTGGTG	1	31	2 Base Changes	0	S129	0.000482935
CTCTCTGGGCGTGCAAAACTGAAAGTGTACCTCCTTGGGCGGCTACAGCTGCGGCCACCGCCAGAGGACAGGCCTTTTTCCCTGGGTCGGGGAAGCTGCTGTCCTCCAAGAGAACACTCTTGGCTTCTTTCTTCTCCAGTGCAGGGGCTGGGGCAGAAGTCTCCATCACAGAGGCTCATACTCTGTGGTG	1	31	3 Base Changes	0	S129	0.000482935
CTCTCTGGGCGTGCAAAACTGAAAGTGTACCTCCTTGGGCGGCTACAGCTGCGGCCACCGCCAGAGGACAGGCCTTTTTCCCTGGGTCGGGGAAGCTGCTGTCCTCCAAGAGACAACTCTAGGCTTCTTTCTTCTCCAGTGCAGGGGCTGGGGCAGAAGTCTCCATCTCAGAGGCTCATACTCTTTGGTG	1	31	2 Base Changes	0	S129	0.000482935
CTCTCTGGGCGTGCAAAACTGAAAGTGTACCTCCTTGGGCGGCTACAGCTGCGGCCACCGCCAGAGGACAGGCCTTTTTCCCTGGGTCGGGGAAGCTGCTGTCCTCCAAGAGACAACTCTTGGCTTCTTTCTTCTCAAGTGCAGGGGCTGGGGCAGAAGTCTCAATCTCAGAGTCTCATACTCATTGGTG	1	30	5 Base Changes	0	S129	0.000482935
CTCTCTGGGCGTGCAAAACTGAAAGTGTACCTCCTTGGGCGGCTACAGCTGCGGCCACCGCCAGAGGACAGGCCTTTTTCCCTGGGTCGGGGAAGCTGCTGTCCTCCAAGAGACAACTCTTGGCTTCTTTCTTCTCCAGTGAAGGGGCTGGGGCAGAAGTCTACATCTCAGAGGCTCATACTCTTTGGTG	1	20	3 Base Changes	0	S129	0.000482935
CTCTCTGGGCGTGCAAAACTGAAAGTGTACCTCCTTGGGCGGCTACAGCTGCGGCCACCGCCAGAGGACAGGCCTTTTTCCCTGGGTCGGGGAAGCTGCTGTCCTCCAAGAGACAACTCTTGGCTTCTTTCTTCTCCAGTGCAGGGGCTGGGGCAGAAGTCTCCATCTCAGAGGCTTATACTCTTTGGTG	1	33	2 Base Changes	0	S129	0.000482935
CTCTCTGGGCGTGCAAAACTGAAAGTGTACCTCCTTGGGCGGCTACAGCTGCGGCCACCGCCAGAGGACAGGCCTTTTTCCCTGGGTCGGGGAAGCTGCTGTCCTCCAAGAGACAACTCTTGGCTTCTTTCTTCTCCAGTGGAGGGGCTGGGGCAGAAGTCTCCATCTCAGAGGCTCATACTCTTTGGTG	1	20	2 Base Changes	0	S129	0.000482935
CTCTCTGGGCGTGCAAAACTGAAAGTGTACCTCCTTGGGCGGCTACAGCTGCGGCCACCGCCAGAGGACAGGCCTTTTTCCCTGGGTCGGGGAAGCTGCTGTCCTCCAAGAGACAACTCTTTGATTATTTCTTCTCCAGTGCAGGGGGTTGGGCAGAAGTCTCCATCTCAGAGGCTCATACTCTTTGGTG	1	23	6 Base Changes	0	S129	0.000482935
CTCTCTGGGCGTGCAAAACTGAAAGTGTACCTCCTTGGGCGGCTACAGCTGCGGCCACCGCCAGAGGACAGGCCTTTTTCCCTGGGTCGGGGAAGCTGCTGTCCTCCAAGAGACCACACAACGCATCTTTCTTCTCCAGTGCAGGGGCTGGGGCAGAAGTCTCCATCTCAGAGGCTCATACTCTTTGGTG	1	30	5 Base Changes	0	S129	0.000482935
CTCTCTGGGCGTGCAAAACTGAAAGTGTACCTCCTTGGGCGGCTACAGCTGCGGCCACCGCCAGAGGACAGGCCTTTTTCCCTGGGTCGGGGAAGCTGCTGTCCTCCAAGAGACCACACTTGGCTTCTTACTACTCCACTGCAGCGGCTGGGCCAGAAGACTCCATCTCAGAGGCTCATACTCTTTGGTG	1	24	7 Base Changes	0	S129	0.000482935
CTCTCTGGGCGTGCAAAACTGAAAGTGTACCTCCTTGGGCGGCTACAGCTGCGGCCACCGCCAGAGGACAGGCCTTTTTCCCTGGGTCGGGGAAGCTGCTGTCCTCCAAGAGACCACACTTGGCTTCTTTATTCTCCAGTGCAGGGGCTGGGGCAGAAGTCTCCATCTCAGAGGCTCATACTCTTTGGTG	1	32	2 Base Changes	0	S129	0.000482935
CTCTCTGGGCGTGCAAAACTGAAAGTGTACCTCCTTGGGCGGCTACAGCTGCGGCCACCGCCAGAGGACAGGCCTTTTTCCCTGGGTCGGGGAAGCTGCTGTCCTCCAAGAGACCACACTTGGCTTCTTTCTTCTCCCGTGCAGGGGCTGGGGCAGAAGTCTCCATCTCAGAGGCTCATACTCTTTGGTG	1	26	2 Base Changes	0	S129	0.000482935
CTCTCTGGGCGTGCAAAACTGAAAGTGTACCTCCTTGGGCGGCTACAGCTGCGGCCACCGCCAGAGGACAGGCCTTTTTCCCTGGGTCGGGGAAGCTGCTGTCCTCCAAGAGACCACGCTTGGCTTCTTTCTTCTCCCGTGCAGGGGCTGGGGCAGAAGTCTCCATCTCAGAGGCTCATACTCTTTGGTG	1	31	2 Base Changes	0	S129	0.000482935
CTCTCTGGGCGTGCAAAACTGAAAGTGTACCTCCTTGGGCGGCTACAGCTGCGGCCACCGCCAGAGGACAGGCCTTTTTCCCTGGGTCGGGGAAGCTGCTGTCCTCCAAGAGACCACTAGTGGCTTCTTACTTCTCCAGTGCAGGGGCTGGGGCAGAAGTCTCCATCTCAGAGGCTCATACTCTTTGGTG	1	30	3 Base Changes	0	S129	0.000482935
CTCTCTGGGCGTGCAAAACTGAAAGTGTACCTCCTTGGGCGGCTACAGCTGCGGCCACCGCCAGAGGACAGGCCTTTTTCCCTGGGTCGGGGAAGCTGCTGTCCTCCAAGAGACCACTATTGGCTTCCTTCTTCTCCAGTGCAGGGGCTGGGGCAGAAGTCTCCATCTCAGAGGCTCATACTCTTTGGTG	1	32	2 Base Changes	0	S129	0.000482935
CTCTCTGGGCGTGCAAAACTGAAAGTGTACCTCCTTGGGCGGCTACAGCTGCGGCCACCGCCAGAGGACAGGCCTTTTTCCCTGGGTCGGGGAAGCTGCTGTCCTCCAAGAGACCACTCTAGGCTTCTTTCTTATCCAGTGCAGGGGCTGGGGCAGAAGTCTCCATCTCAGAGGCTCATACTCTTTGGTG	1	30	2 Base Changes	0	S129	0.000482935
CTCTCTGGGCGTGCAAAACTGAAAGTGTACCTCCTTGGGCGGCTACAGCTGCGGCCACCGCCAGAGGACAGGCCTTTTTCCCTGGGTCGGGGAAGCTGCTGTCCTCCAAGAGACCACTCTTGCCTTCTTTCTTCTCCAGTGCAGGGGCTGGGGCAGAAGTCTCCATCTCAGAGGCTCATACTCTTTGGTG	1	32	1 Base Change	0	S129	0.000482935
CTCTCTGGGCGTGCAAAACTGAAAGTGTACCTCCTTGGGCGGCTACAGCTGCGGCCACCGCCAGAGGACAGGCCTTTTTCCCTGGGTCGGGGAAGCTGCTGTCCTCCAAGAGACCACTCTTGGCTCTTTCTTCTCCAGTGCAGGGGCTGGGGCAGAAGTCTCCATCTCAGAGGCTCATACTCTTTGGTG	1	32	Deletion	-1	S129	0.000482935
CTCTCTGGGCGTGCAAAACTGAAAGTGTACCTCCTTGGGCGGCTACAGCTGCGGCCACCGCCAGAGGACAGGCCTTTTTCCCTGGGTCGGGGAAGCTGCTGTCCTCCAAGAGACCACTCTTGGCATCTTTCTTCTCCAGTGCAGGGGCTGGGGCAGAAGTCTCCATCTCAGAGGCTCATACTCTTTGGTG	1	29	1 Base Change	0	S129	0.000482935
CTCTCTGGGCGTGCAAAACTGAAAGTGTACCTCCTTGGGCGGCTACAGCTGCGGCCACCGCCAGAGGACAGGCCTTTTTCCCTGGGTCGGGGAAGCTGCTGTCCTCCAAGAGACCACTCTTGGCGTCTTTCTTCTCCAGTGCCGGGGCTGGGGCAGAAGTCTCCATCTCAGAGGCTCATACTCTTTGGTG	1	34	2 Base Changes	0	S129	0.000482935
CTCTCTGGGCGTGCAAAACTGAAAGTGTACCTCCTTGGGCGGCTACAGCTGCGGCCACCGCCAGAGGACAGGCCTTTTTCCCTGGGTCGGGGAAGCTGCTGTCCTCCAAGAGACCACTCTTGGCTACTTTCATCTCCAGTGCAGGGGCTGGGGCAGAAGTCTCCATCTCAGAGGCTCACACTCTTTGGTG	1	31	3 Base Changes	0	S129	0.000482935
CTCTCTGGGCGTGCAAAACTGAAAGTGTACCTCCTTGGGCGGCTACAGCTGCGGCCACCGCCAGAGGACAGGCCTTTTTCCCTGGGTCGGGGAAGCTGCTGTCCTCCAAGAGACCACTCTTGGCTACTTTCTTCTCCAGTGCAGGGGCTGGGGCAGAAGTCTCCATCACAGAGGCTCATACTCTTTGGTG	1	22	2 Base Changes	0	S129	0.000482935
CTCTCTGGGCGTGCAAAACTGAAAGTGTACCTCCTTGGGCGGCTACAGCTGCGGCCACCGCCAGAGGACAGGCCTTTTTCCCTGGGTCGGGGAAGCTGCTGTCCTCCAAGAGACCACTCTTGGCTTATTACTTCTCCAGTGCAGTGGCTGGGGCAGAAGTCTCCATCTCAGAGGCTCATACTCTTTGGTG	1	30	3 Base Changes	0	S129	0.000482935
CTCTCTGGGCGTGCAAAACTGAAAGTGTACCTCCTTGGGCGGCTACAGCTGCGGCCACCGCCAGAGGACAGGCCTTTTTCCCTGGGTCGGGGAAGCTGCTGTCCTCCAAGAGACCACTCTTGGCTTATTTCTTATCCTGTGCAGGGGCTGGGGCAGATGTATCCATCTCAGAGGCTCATACTCTTTGGTG	1	23	5 Base Changes	0	S129	0.000482935
CTCTCTGGGCGTGCAAAACTGAAAGTGTACCTCCTTGGGCGGCTACAGCTGCGGCCACCGCCAGAGGACAGGCCTTTTTCCCTGGGTCGGGGAAGCTGCTGTCCTCCAAGAGACCACTCTTGGCTTATTTCTTCTCCAGTGCAGGGGCTGGGGCAGAAGTCCCCATCTCAGAGGCTCATACTCTTTGGTG	1	31	2 Base Changes	0	S129	0.000482935
CTCTCTGGGCGTGCAAAACTGAAAGTGTACCTCCTTGGGCGGCTACAGCTGCGGCCACCGCCAGAGGACAGGCCTTTTTCCCTGGGTCGGGGAAGCTGCTGTCCTCCAAGAGACCACTCTTGGCTTATTTCTTCTCCAGTGCAGGGGCTGGTGCAGAAGTCTCCTTCTCAGAGGCTCATACTCTTTGGTG	1	24	3 Base Changes	0	S129	0.000482935
CTCTCTGGGCGTGCAAAACTGAAAGTGTACCTCCTTGGGCGGCTACAGCTGCGGCCACCGCCAGAGGACAGGCCTTTTTCCCTGGGTCGGGGAAGCTGCTGTCCTCCAAGAGACCACTCTTGGCTTATTTCTTCTCCAGTTCTGTGTGTGGGGCAGAAGTCTCCTTCTCAGTGGCTCATACTCTTTGGTG	1	21	8 Base Changes	0	S129	0.000482935
CTCTCTGGGCGTGCAAAACTGAAAGTGTACCTCCTTGGGCGGCTACAGCTGCGGCCACCGCCAGAGGACAGGCCTTTTTCCCTGGGTCGGGGAAGCTGCTGTCCTCCAAGAGACCACTCTTGGCTTCATTCTTCTCCAGTGCAGGGGCTGGGGCAGAAGACTCCATCTCTGAGGCTCATACTCTTTGGTG	1	28	3 Base Changes	0	S129	0.000482935
CTCTCTGGGCGTGCAAAACTGAAAGTGTACCTCCTTGGGCGGCTACAGCTGCGGCCACCGCCAGAGGACAGGCCTTTTTCCCTGGGTCGGGGAAGCTGCTGTCCTCCAAGAGACCACTCTTGGCTTCTGTCTTCTCCAGTGCAGGGGCTGGGGCAGAAGTCTCCCTCTCAGAGGCTCATACTCTTTGGTG	1	33	2 Base Changes	0	S129	0.000482935
CTCTCTGGGCGTGCAAAACTGAAAGTGTACCTCCTTGGGCGGCTACAGCTGCGGCCACCGCCAGAGGACAGGCCTTTTTCCCTGGGTCGGGGAAGCTGCTGTCCTCCAAGAGACCACTCTTGGCTTCTGTCTTCTCCAGTGCCGGGGCTGGGGCAGAAGTCTCCATCTCAGAGGCTCATACTCTTTGGTG	1	23	2 Base Changes	0	S129	0.000482935
CTCTCTGGGCGTGCAAAACTGAAAGTGTACCTCCTTGGGCGGCTACAGCTGCGGCCACCGCCAGAGGACAGGCCTTTTTCCCTGGGTCGGGGAAGCTGCTGTCCTCCAAGAGACCACTCTTGGCTTCTTACTTCTCCAGTGCAGGGGCTGGGGCAGAAGTCTCCATCACAGAGGCTCATACTCTTTGGTG	1	29	2 Base Changes	0	S129	0.000482935
CTCTCTGGGCGTGCAAAACTGAAAGTGTACCTCCTTGGGCGGCTACAGCTGCGGCCACCGCCAGAGGACAGGCCTTTTTCCCTGGGTCGGGGAAGCTGCTGTCCTCCAAGAGACCACTCTTGGCTTCTTACTTCTCCAGTGCAGGGGCTGGGGCAGAAGTCTCCATCTCAGAGGCTCATACTCTTTGGTG	1	36	1 Base Change	0	S129	0.000482935
CTCTCTGGGCGTGCAAAACTGAAAGTGTACCTCCTTGGGCGGCTACAGCTGCGGCCACCGCCAGAGGACAGGCCTTTTTCCCTGGGTCGGGGAAGCTGCTGTCCTCCAAGAGACCACTCTTGGCTTCTTTATTCTCCAGTGAAGGGGCTGGGGCAGAAGTCTCCATCTCAGAGGCTCATACTCTTTGGTG	1	30	2 Base Changes	0	S129	0.000482935
CTCTCTGGGCGTGCAAAACTGAAAGTGTACCTCCTTGGGCGGCTACAGCTGCGGCCACCGCCAGAGGACAGGCCTTTTTCCCTGGGTCGGGGAAGCTGCTGTCCTCCAAGAGACCACTCTTGGCTTCTTTATTCTCCAGTGCAGGGGATGGGGCAGAAGTCTCCATCTCAGAGGCTCATACTCTTTGGTG	1	22	2 Base Changes	0	S129	0.000482935
CTCTCTGGGCGTGCAAAACTGAAAGTGTACCTCCTTGGGCGGCTACAGCTGCGGCCACCGCCAGAGGACAGGCCTTTTTCCCTGGGTCGGGGAAGCTGCTGTCCTCCAAGAGACCACTCTTGGCTTCTTTATTCTCCAGTGCAGGGGCTGGGGCAGAAGTCTCAATCTCAGAGGCTCATACTATTTGGTG	1	31	3 Base Changes	0	S129	0.000482935
CTCTCTGGGCGTGCAAAACTGAAAGTGTACCTCCTTGGGCGGCTACAGCTGCGGCCACCGCCAGAGGACAGGCCTTTTTCCCTGGGTCGGGGAAGCTGCTGTCCTCCAAGAGACCACTCTTGGCTTCTTTATTCTCCAGTGCAGGGGCTGGGGCAGAAGTCTCCATCCCAGAGGCTCATACTCTTTGGTG	1	31	2 Base Changes	0	S129	0.000482935
CTCTCTGGGCGTGCAAAACTGAAAGTGTACCTCCTTGGGCGGCTACAGCTGCGGCCACCGCCAGAGGACAGGCCTTTTTCCCTGGGTCGGGGAAGCTGCTGTCCTCCAAGAGACCACTCTTGGCTTCTTTCAACACCAGTGCAGGGGCTGGGGCAGAAGTCTCCATCTCAGAGGCTCATACTCTTTGGTG	1	32	3 Base Changes	0	S129	0.000482935
CTCTCTGGGCGTGCAAAACTGAAAGTGTACCTCCTTGGGCGGCTACAGCTGCGGCCACCGCCAGAGGACAGGCCTTTTTCCCTGGGTCGGGGAAGCTGCTGTCCTCCAAGAGACCACTCTTGGCTTCTTTCTCCACCAGTGCAGGGGCTGGGGCAGAAGTCTCCATCTCAGAGGCTCATACTCTTTGGTG	1	32	2 Base Changes	0	S129	0.000482935
CTCTCTGGGCGTGCAAAACTGAAAGTGTACCTCCTTGGGCGGCTACAGCTGCGGCCACCGCCAGAGGACAGGCCTTTTTCCCTGGGTCGGGGAAGCTGCTGTCCTCCAAGAGACCACTCTTGGCTTCTTTCTTATCCAGTGCAGGGGCTGGGGCAGAAGTCTCCATCTCAGAGGCTCATAATCTTTGGTG	1	33	2 Base Changes	0	S129	0.000482935
CTCTCTGGGCGTGCAAAACTGAAAGTGTACCTCCTTGGGCGGCTACAGCTGCGGCCACCGCCAGAGGACAGGCCTTTTTCCCTGGGTCGGGGAAGCTGCTGTCCTCCAAGAGACCACTCTTGGCTTCTTTCTTCACCAGTGCAGGGGCTGGGGCAGAAGTCTCCATCTCAGAGGCTCATACTCTGTGGTG	1	27	2 Base Changes	0	S129	0.000482935
CTCTCTGGGCGTGCAAAACTGAAAGTGTACCTCCTTGGGCGGCTACAGCTGCGGCCACCGCCAGAGGACAGGCCTTTTTCCCTGGGTCGGGGAAGCTGCTGTCCTCCAAGAGACCACTCTTGGCTTCTTTCTTCGCCAGTGCAGGGGCTGGGGCAGAAGTCTCCATCTCAGAGGCTCATACTCTTTGGTG	1	33	1 Base Change	0	S129	0.000482935
CTCTCTGGGCGTGCAAAACTGAAAGTGTACCTCCTTGGGCGGCTACAGCTGCGGCCACCGCCAGAGGACAGGCCTTTTTCCCTGGGTCGGGGAAGCTGCTGTCCTCCAAGAGACCACTCTTGGCTTCTTTCTTCTCAGTGCAGGGGCTGGGGCAGAAGTCTCCATCTCAGAGGCTCATACTCTTTGGTG	1	28	Deletion	-1	S129	0.000482935
CTCTCTGGGCGTGCAAAACTGAAAGTGTACCTCCTTGGGCGGCTACAGCTGCGGCCACCGCCAGAGGACAGGCCTTTTTCCCTGGGTCGGGGAAGCTGCTGTCCTCCAAGAGACCACTCTTGGCTTCTTTCTTCTCAAGTGCAGGGGCAGAAGTCTCCATCTCAGAGGCTCATACTCTTTGGTG	1	32	Deletion	-6	S129	0.000482935
CTCTCTGGGCGTGCAAAACTGAAAGTGTACCTCCTTGGGCGGCTACAGCTGCGGCCACCGCCAGAGGACAGGCCTTTTTCCCTGGGTCGGGGAAGCTGCTGTCCTCCAAGAGACCACTCTTGGCTTCTTTCTTCTCCAGAGCAGGGGCTGGGGCAGAAGTCTCCATCACAGAGGCTCATACTCTTTGGTG	1	25	2 Base Changes	0	S129	0.000482935
CTCTCTGGGCGTGCAAAACTGAAAGTGTACCTCCTTGGGCGGCTACAGCTGCGGCCACCGCCAGAGGACAGGCCTTTTTCCCTGGGTCGGGGAAGCTGCTGTCCTCCAAGAGACCACTCTTGGCTTCTTTCTTCTCCAGAGCAGGGGCTGGGGCAGACGTCTCCATCACAGAGGCTCATACTCTTTGGTG	1	29	3 Base Changes	0	S129	0.000482935
CTCTCTGGGCGTGCAAAACTGAAAGTGTACCTCCTTGGGCGGCTACAGCTGCGGCCACCGCCAGAGGACAGGCCTTTTTCCCTGGGTCGGGGAAGCTGCTGTCCTCCAAGAGACCACTCTTGGCTTCTTTCTTCTCCAGTGAGGGGGCTGGGGCAGAAGTCTCCATCTCAGAGGCTCATACTCTTTGGTG	1	32	2 Base Changes	0	S129	0.000482935
CTCTCTGGGCGTGCAAAACTGAAAGTGTACCTCCTTGGGCGGCTACAGCTGCGGCCACCGCCAGAGGACAGGCCTTTTTCCCTGGGTCGGGGAAGCTGCTGTCCTCCAAGAGACCACTCTTGGCTTCTTTCTTCTCCAGTGCAGAGGCTGGGGCAGAAGTCTCCATCTCAGAGGCTCATACTCTTTGGTG	1	32	1 Base Change	0	S129	0.000482935
CTCTCTGGGCGTGCAAAACTGAAAGTGTACCTCCTTGGGCGGCTACAGCTGCGGCCACCGCCAGAGGACAGGCCTTTTTCCCTGGGTCGGGGAAGCTGCTGTCCTCCAAGAGACCACTCTTGGCTTCTTTCTTCTCCAGTGCAGCGGCTGGGGCAGAAGTCTCCATCTCAGAGGCTCATACTCTTTGGTG	1	26	1 Base Change	0	S129	0.000482935
CTCTCTGGGCGTGCAAAACTGAAAGTGTACCTCCTTGGGCGGCTACAGCTGCGGCCACCGCCAGAGGACAGGCCTTTTTCCCTGGGTCGGGGAAGCTGCTGTCCTCCAAGAGACCACTCTTGGCTTCTTTCTTCTCCAGTGCAGGGCCTGGGGCAGAAGTCTCCATCTCAGAGGCTCATACTCTTTGGTG	1	32	1 Base Change	0	S129	0.000482935
CTCTCTGGGCGTGCAAAACTGAAAGTGTACCTCCTTGGGCGGCTACAGCTGCGGCCACCGCCAGAGGACAGGCCTTTTTCCCTGGGTCGGGGAAGCTGCTGTCCTCCAAGAGACCACTCTTGGCTTCTTTCTTCTCCAGTGCAGGGGATGGGGCAGAAGTCTCCATCTCAGAGCCTCATACTCTTTGGTG	1	20	2 Base Changes	0	S129	0.000482935
CTCTCTGGGCGTGCAAAACTGAAAGTGTACCTCCTTGGGCGGCTACAGCTGCGGCCACCGCCAGAGGACAGGCCTTTTTCCCTGGGTCGGGGAAGCTGCTGTCCTCCAAGAGACCACTCTTGGCTTCTTTCTTCTCCAGTGCAGGGGCAGGGGTAGAAGTCTCCATCTCAGAGGCTCATACTCTTTGGTG	1	32	2 Base Changes	0	S129	0.000482935
CTCTCTGGGCGTGCAAAACTGAAAGTGTACCTCCTTGGGCGGCTACAGCTGCGGCCACCGCCAGAGGACAGGCCTTTTTCCCTGGGTCGGGGAAGCTGCTGTCCTCCAAGAGACCACTCTTGGCTTCTTTCTTCTCCAGTGCAGGGGCGGGGGCAGAAGTCTCCAACTCAGAGGCTCATACACTTTGGTG	1	27	3 Base Changes	0	S129	0.000482935
CTCTCTGGGCGTGCAAAACTGAAAGTGTACCTCCTTGGGCGGCTACAGCTGCGGCCACCGCCAGAGGACAGGCCTTTTTCCCTGGGTCGGGGAAGCTGCTGTCCTCCAAGAGACCACTCTTGGCTTCTTTCTTCTCCAGTGCAGGGGCGGGGGCAGAAGTCTCCATCTCAGAGGCTCAGACTCTGTGGTG	1	32	3 Base Changes	0	S129	0.000482935
CTCTCTGGGCGTGCAAAACTGAAAGTGTACCTCCTTGGGCGGCTACAGCTGCGGCCACCGCCAGAGGACAGGCCTTTTTCCCTGGGTCGGGGAAGCTGCTGTCCTCCAAGAGACCACTCTTGGCTTCTTTCTTCTCCAGTGCAGGGGCGGGGGCAGAAGTCTCCATCTCAGAGGCTCATACTCGTTGGTG	1	30	2 Base Changes	0	S129	0.000482935
CTCTCTGGGCGTGCAAAACTGAAAGTGTACCTCCTTGGGCGGCTACAGCTGCGGCCACCGCCAGAGGACAGGCCTTTTTCCCTGGGTCGGGGAAGCTGCTGTCCTCCAAGAGACCACTCTTGGCTTCTTTCTTCTCCAGTGCAGGGGCGGGGGCAGAAGTCTCCATCTCAGAGGCTCATACTCTGTGGTG	1	34	2 Base Changes	0	S129	0.000482935
CTCTCTGGGCGTGCAAAACTGAAAGTGTACCTCCTTGGGCGGCTACAGCTGCGGCCACCGCCAGAGGACAGGCCTTTTTCCCTGGGTCGGGGAAGCTGCTGTCCTCCAAGAGACCACTCTTGGCTTCTTTCTTCTCCAGTGCAGGGGCGGGGGCCGAAGTCTCCATCTCAGAGGCTCATACTCTGTGGTG	1	33	3 Base Changes	0	S129	0.000482935
CTCTCTGGGCGTGCAAAACTGAAAGTGTACCTCCTTGGGCGGCTACAGCTGCGGCCACCGCCAGAGGACAGGCCTTTTTCCCTGGGTCGGGGAAGCTGCTGTCCTCCAAGAGACCACTCTTGGCTTCTTTCTTCTCCAGTGCAGGGGCTCGGGCAGAAGTCTCCATCTCAGAGGCTCATACTCTTTGGTG	1	31	1 Base Change	0	S129	0.000482935
CTCTCTGGGCGTGCAAAACTGAAAGTGTACCTCCTTGGGCGGCTACAGCTGCGGCCACCGCCAGAGGACAGGCCTTTTTCCCTGGGTCGGGGAAGCTGCTGTCCTCCAAGAGACCACTCTTGGCTTCTTTCTTCTCCAGTGCAGGGGCTGGCGCAGAAGTCTCCATCTCAGAGGCTCATACTCTTTGGTG	1	32	1 Base Change	0	S129	0.000482935
CTCTCTGGGCGTGCAAAACTGAAAGTGTACCTCCTTGGGCGGCTACAGCTGCGGCCACCGCCAGAGGACAGGCCTTTTTCCCTGGGTCGGGGAAGCTGCTGTCCTCCAAGAGACCACTCTTGGCTTCTTTCTTCTCCAGTGCAGGGGCTGGGGTGTCTCCATCTCAGAGGCTCATACTCTTTGGTG	1	33	Deletion	-4	S129	0.000482935
CTCTCTGGGCGTGCAAAACTGAAAGTGTACCTCCTTGGGCGGCTACAGCTGCGGCCACCGCCAGAGGACAGGCCTTTTTCCCTGGGTCGGGGAAGCTGCTGTCCTCCAAGAGACCACTCTTGGCTTCTTTCTTCTCCAGTGCAGGGGCTGGGGCAAAAGTCTCCATCTCAGAGGCTCATACTCTTTGGTG	1	31	1 Base Change	0	S129	0.000482935
CTCTCTGGGCGTGCAAAACTGAAAGTGTACCTCCTTGGGCGGCTACAGCTGCGGCCACCGCCAGAGGACAGGCCTTTTTCCCTGGGTCGGGGAAGCTGCTGTCCTCCAAGAGACCACTCTTGGCTTCTTTCTTCTCCAGTGCAGGGGCTGGGGCACAAGTCTCCATCTCAGAGGATCATACTCTTTGGTG	1	19	2 Base Changes	0	S129	0.000482935
CTCTCTGGGCGTGCAAAACTGAAAGTGTACCTCCTTGGGCGGCTACAGCTGCGGCCACCGCCAGAGGACAGGCCTTTTTCCCTGGGTCGGGGAAGCTGCTGTCCTCCAAGAGACCACTCTTGGCTTCTTTCTTCTCCAGTGCAGGGGCTGGGGCACAAGTCTCCATCTCAGAGGCTCATACTCTTTGGTG	1	33	1 Base Change	0	S129	0.000482935
CTCTCTGGGCGTGCAAAACTGAAAGTGTACCTCCTTGGGCGGCTACAGCTGCGGCCACCGCCAGAGGACAGGCCTTTTTCCCTGGGTCGGGGAAGCTGCTGTCCTCCAAGAGACCACTCTTGGCTTCTTTCTTCTCCAGTGCAGGGGCTGGGGCAGAACTCTCCATCTCAGAGGCTCATACTCTTTGGTG	1	33	1 Base Change	0	S129	0.000482935
CTCTCTGGGCGTGCAAAACTGAAAGTGTACCTCCTTGGGCGGCTACAGCTGCGGCCACCGCCAGAGGACAGGCCTTTTTCCCTGGGTCGGGGAAGCTGCTGTCCTCCAAGAGACCACTCTTGGCTTCTTTCTTCTCCAGTGCAGGGGCTGGGGCAGAAGTATCCATCTCAGAGGATCATACTCTTTGGTG	1	29	2 Base Changes	0	S129	0.000482935
CTCTCTGGGCGTGCAAAACTGAAAGTGTACCTCCTTGGGCGGCTACAGCTGCGGCCACCGCCAGAGGACAGGCCTTTTTCCCTGGGTCGGGGAAGCTGCTGTCCTCCAAGAGACCACTCTTGGCTTCTTTCTTCTCCAGTGCAGGGGCTGGGGCAGAAGTATCCATCTCAGAGGCTCATACTATTTGGTG	1	28	2 Base Changes	0	S129	0.000482935
CTCTCTGGGCGTGCAAAACTGAAAGTGTACCTCCTTGGGCGGCTACAGCTGCGGCCACCGCCAGAGGACAGGCCTTTTTCCCTGGGTCGGGGAAGCTGCTGTCCTCCAAGAGACCACTCTTGGCTTCTTTCTTCTCCAGTGCAGGGGCTGGGGCAGAAGTCCCCATCTAAGAGGCTCATACTCTTTGGTG	1	33	2 Base Changes	0	S129	0.000482935
CTCTCTGGGCGTGCAAAACTGAAAGTGTACCTCCTTGGGCGGCTACAGCTGCGGCCACCGCCAGAGGACAGGCCTTTTTCCCTGGGTCGGGGAAGCTGCTGTCCTCCAAGAGACCACTCTTGGCTTCTTTCTTCTCCAGTGCAGGGGCTGGGGCAGAAGTCCCCATCTCAGAGGCTCAGACTCTTTGGTG	1	26	2 Base Changes	0	S129	0.000482935
CTCTCTGGGCGTGCAAAACTGAAAGTGTACCTCCTTGGGCGGCTACAGCTGCGGCCACCGCCAGAGGACAGGCCTTTTTCCCTGGGTCGGGGAAGCTGCTGTCCTCCAAGAGACCACTCTTGGCTTCTTTCTTCTCCAGTGCAGGGGCTGGGGCAGAAGTCGCCATCTCAGAGGCTCATACTCTTTGGTG	1	32	1 Base Change	0	S129	0.000482935
CTCTCTGGGCGTGCAAAACTGAAAGTGTACCTCCTTGGGCGGCTACAGCTGCGGCCACCGCCAGAGGACAGGCCTTTTTCCCTGGGTCGGGGAAGCTGCTGTCCTCCAAGAGACCACTCTTGGCTTCTTTCTTCTCCAGTGCAGGGGCTGGGGCAGAAGTCTCATCTCAGAGGCTCATACTCTTTGGTG	1	33	Deletion	-1	S129	0.000482935
CTCTCTGGGCGTGCAAAACTGAAAGTGTACCTCCTTGGGCGGCTACAGCTGCGGCCACCGCCAGAGGACAGGCCTTTTTCCCTGGGTCGGGGAAGCTGCTGTCCTCCAAGAGACCACTCTTGGCTTCTTTCTTCTCCAGTGCAGGGGCTGGGGCAGAAGTCTCAATATCAGAGGCTCATACTCTTTGGTG	1	19	2 Base Changes	0	S129	0.000482935
CTCTCTGGGCGTGCAAAACTGAAAGTGTACCTCCTTGGGCGGCTACAGCTGCGGCCACCGCCAGAGGACAGGCCTTTTTCCCTGGGTCGGGGAAGCTGCTGTCCTCCAAGAGACCACTCTTGGCTTCTTTCTTCTCCAGTGCAGGGGCTGGGGCAGAAGTCTCAATCTCAGAGTCTCATACTCTTTGGTG	1	18	2 Base Changes	0	S129	0.000482935
CTCTCTGGGCGTGCAAAACTGAAAGTGTACCTCCTTGGGCGGCTACAGCTGCGGCCACCGCCAGAGGACAGGCCTTTTTCCCTGGGTCGGGGAAGCTGCTGTCCTCCAAGAGACCACTCTTGGCTTCTTTCTTCTCCAGTGCAGGGGCTGGGGCAGAAGTCTCCATATCAGAGTCTCATACTCTTTGGTG	1	23	2 Base Changes	0	S129	0.000482935
CTCTCTGGGCGTGCAAAACTGAAAGTGTACCTCCTTGGGCGGCTACAGCTGCGGCCACCGCCAGAGGACAGGCCTTTTTCCCTGGGTCGGGGAAGCTGCTGTCCTCCAAGAGACCACTCTTGGCTTCTTTCTTCTCCAGTGCAGGGGCTGGGGCAGAAGTCTCCATCAAAGAGGCTCATACTGTTTGGTG	1	28	3 Base Changes	0	S129	0.000482935
CTCTCTGGGCGTGCAAAACTGAAAGTGTACCTCCTTGGGCGGCTACAGCTGCGGCCACCGCCAGAGGACAGGCCTTTTTCCCTGGGTCGGGGAAGCTGCTGTCCTCCAAGAGACCACTCTTGGCTTCTTTCTTCTCCAGTGCAGGGGCTGGGGCAGAAGTCTCCATCACAGAGGCTCAAACTCTTTGGTG	1	30	2 Base Changes	0	S129	0.000482935
CTCTCTGGGCGTGCAAAACTGAAAGTGTACCTCCTTGGGCGGCTACAGCTGCGGCCACCGCCAGAGGACAGGCCTTTTTCCCTGGGTCGGGGAAGCTGCTGTCCTCCAAGAGACCACTCTTGGCTTCTTTCTTCTCCAGTGCAGGGGCTGGGGCAGAAGTCTCCATCACAGAGGCTCATACACTTTGGTG	1	21	2 Base Changes	0	S129	0.000482935
CTCTCTGGGCGTGCAAAACTGAAAGTGTACCTCCTTGGGCGGCTACAGCTGCGGCCACCGCCAGAGGACAGGCCTTTTTCCCTGGGTCGGGGAAGCTGCTGTCCTCCAAGAGACCACTCTTGGCTTCTTTCTTCTCCAGTGCAGGGGCTGGGGCAGAAGTCTCCATCGCAGAGGCTCATACTCTATGGTG	1	34	2 Base Changes	0	S129	0.000482935
CTCTCTGGGCGTGCAAAACTGAAAGTGTACCTCCTTGGGCGGCTACAGCTGCGGCCACCGCCAGAGGACAGGCCTTTTTCCCTGGGTCGGGGAAGCTGCTGTCCTCCAAGAGACCACTCTTGGCTTCTTTCTTCTCCAGTGCAGGGGCTGGGGCAGAAGTCTCCATCTCAAAGACTCATACTCTTTGGTG	1	33	2 Base Changes	0	S129	0.000482935
CTCTCTGGGCGTGCAAAACTGAAAGTGTACCTCCTTGGGCGGCTACAGCTGCGGCCACCGCCAGAGGACAGGCCTTTTTCCCTGGGTCGGGGAAGCTGCTGTCCTCCAAGAGACCACTCTTGGCTTCTTTCTTCTCCAGTGCAGGGGCTGGGGCAGAAGTCTCCATCTCAGAAGCTCATACTCTTTGGTG	1	30	1 Base Change	0	S129	0.000482935
CTCTCTGGGCGTGCAAAACTGAAAGTGTACCTCCTTGGGCGGCTACAGCTGCGGCCACCGCCAGAGGACAGGCCTTTTTCCCTGGGTCGGGGAAGCTGCTGTCCTCCAAGAGACCACTCTTGGCTTCTTTCTTCTCCAGTGCAGGGGCTGGGGCAGAAGTCTCCATCTCAGACGCTCATACTCTTTGGTG	1	33	1 Base Change	0	S129	0.000482935
CTCTCTGGGCGTGCAAAACTGAAAGTGTACCTCCTTGGGCGGCTACAGCTGCGGCCACCGCCAGAGGACAGGCCTTTTTCCCTGGGTCGGGGAAGCTGCTGTCCTCCAAGAGACCACTCTTGGCTTCTTTCTTCTCCAGTGCAGGGGCTGGGGCAGAAGTCTCCATCTCAGAGGATCATAATCTTTGGTG	1	30	2 Base Changes	0	S129	0.000482935
CTCTCTGGGCGTGCAAAACTGAAAGTGTACCTCCTTGGGCGGCTACAGCTGCGGCCACCGCCAGAGGACAGGCCTTTTTCCCTGGGTCGGGGAAGCTGCTGTCCTCCAAGAGACCACTCTTGGCTTCTTTCTTCTCCAGTGCAGGGGCTGGGGCAGAAGTCTCCATCTCAGAGGCTCAAAATCTTTGGTG	1	29	2 Base Changes	0	S129	0.000482935
CTCTCTGGGCGTGCAAAACTGAAAGTGTACCTCCTTGGGCGGCTACAGCTGCGGCCACCGCCAGAGGACAGGCCTTTTTCCCTGGGTCGGGGAAGCTGCTGTCCTCCAAGAGACCACTCTTGGCTTCTTTCTTCTCCAGTGCAGGGGCTGGGGCAGAAGTCTCCATCTCAGAGGCTCAAACACTTTGGTG	1	30	2 Base Changes	0	S129	0.000482935
CTCTCTGGGCGTGCAAAACTGAAAGTGTACCTCCTTGGGCGGCTACAGCTGCGGCCACCGCCAGAGGACAGGCCTTTTTCCCTGGGTCGGGGAAGCTGCTGTCCTCCAAGAGACCACTCTTGGCTTCTTTCTTCTCCAGTGCAGGGGCTGGGGCAGAAGTCTCCATCTCAGAGGCTCAAACTCATTGGTG	1	21	2 Base Changes	0	S129	0.000482935
CTCTCTGGGCGTGCAAAACTGAAAGTGTACCTCCTTGGGCGGCTACAGCTGCGGCCACCGCCAGAGGACAGGCCTTTTTCCCTGGGTCGGGGAAGCTGCTGTCCTCCAAGAGACCACTCTTGGCTTCTTTCTTCTCCAGTGCAGGGGCTGGGGCAGAAGTCTCCATCTCAGAGGCTCATACTTTTTGGTG	1	32	1 Base Change	0	S129	0.000482935
CTCTCTGGGCGTGCAAAACTGAAAGTGTACCTCCTTGGGCGGCTACAGCTGCGGCCACCGCCAGAGGACAGGCCTTTTTCCCTGGGTCGGGGAAGCTGCTGTCCTCCAAGAGACCACTCTTGGCTTCTTTCTTCTCCAGTGCAGGGGCTGGGGCAGAAGTCTCCATCTCAGAGGCTCATATTCTTTGGTG	1	34	1 Base Change	0	S129	0.000482935
CTCTCTGGGCGTGCAAAACTGAAAGTGTACCTCCTTGGGCGGCTACAGCTGCGGCCACCGCCAGAGGACAGGCCTTTTTCCCTGGGTCGGGGAAGCTGCTGTCCTCCAAGAGACCACTCTTGGCTTCTTTCTTCTCCAGTGCAGGGGCTGGGGCAGAAGTCTCCATCTCAGAGGCTGATACTCTTTGGTG	1	33	1 Base Change	0	S129	0.000482935
CTCTCTGGGCGTGCAAAACTGAAAGTGTACCTCCTTGGGCGGCTACAGCTGCGGCCACCGCCAGAGGACAGGCCTTTTTCCCTGGGTCGGGGAAGCTGCTGTCCTCCAAGAGACCACTCTTGGCTTCTTTCTTCTCCAGTGCAGGGGCTGGGGCAGAAGTCTCCATCTCAGATGATCATACTCTTTGGTG	1	24	2 Base Changes	0	S129	0.000482935
CTCTCTGGGCGTGCAAAACTGAAAGTGTACCTCCTTGGGCGGCTACAGCTGCGGCCACCGCCAGAGGACAGGCCTTTTTCCCTGGGTCGGGGAAGCTGCTGTCCTCCAAGAGACCACTCTTGGCTTCTTTCTTCTCCAGTGCAGGGGCTGGGGCAGAAGTCTCCATCTCAGTGGCTCATACTCTGTGGTG	1	34	2 Base Changes	0	S129	0.000482935
CTCTCTGGGCGTGCAAAACTGAAAGTGTACCTCCTTGGGCGGCTACAGCTGCGGCCACCGCCAGAGGACAGGCCTTTTTCCCTGGGTCGGGGAAGCTGCTGTCCTCCAAGAGACCACTCTTGGCTTCTTTCTTCTCCAGTGCAGGGGCTGGGGCAGAAGTCTCCATCTCCGAGGCTCATACTCTCTGGTG	1	34	2 Base Changes	0	S129	0.000482935
CTCTCTGGGCGTGCAAAACTGAAAGTGTACCTCCTTGGGCGGCTACAGCTGCGGCCACCGCCAGAGGACAGGCCTTTTTCCCTGGGTCGGGGAAGCTGCTGTCCTCCAAGAGACCACTCTTGGCTTCTTTCTTCTCCAGTGCAGGGGCTGGGGCAGAAGTCTCCATCTCCGAGGCTCATACTCTGTGGTG	1	33	2 Base Changes	0	S129	0.000482935
CTCTCTGGGCGTGCAAAACTGAAAGTGTACCTCCTTGGGCGGCTACAGCTGCGGCCACCGCCAGAGGACAGGCCTTTTTCCCTGGGTCGGGGAAGCTGCTGTCCTCCAAGAGACCACTCTTGGCTTCTTTCTTCTCCAGTGCAGGGGCTGGGGCAGAAGTCTCCATCTGCGAGGCTCATACTCTTTGGTG	1	26	2 Base Changes	0	S129	0.000482935
CTCTCTGGGCGTGCAAAACTGAAAGTGTACCTCCTTGGGCGGCTACAGCTGCGGCCACCGCCAGAGGACAGGCCTTTTTCCCTGGGTCGGGGAAGCTGCTGTCCTCCAAGAGACCACTCTTGGCTTCTTTCTTCTCCAGTGCAGGGGCTGGGGCAGAAGTCTCCTTCTCAGAGGCTCATACTCTTTGGTG	1	32	1 Base Change	0	S129	0.000482935
CTCTCTGGGCGTGCAAAACTGAAAGTGTACCTCCTTGGGCGGCTACAGCTGCGGCCACCGCCAGAGGACAGGCCTTTTTCCCTGGGTCGGGGAAGCTGCTGTCCTCCAAGAGACCACTCTTGGCTTCTTTCTTCTCCAGTGCAGGGGCTGGGGCAGAAGTCTCGATCTCAGAGGCTCATACTCTTTGGTG	1	30	1 Base Change	0	S129	0.000482935
CTCTCTGGGCGTGCAAAACTGAAAGTGTACCTCCTTGGGCGGCTACAGCTGCGGCCACCGCCAGAGGACAGGCCTTTTTCCCTGGGTCGGGGAAGCTGCTGTCCTCCAAGAGACCACTCTTGGCTTCTTTCTTCTCCAGTGCAGGGGCTGGGGCAGAAGTGTCCATCTCAGAGGCTCATACTCTTTGGTG	1	33	1 Base Change	0	S129	0.000482935
CTCTCTGGGCGTGCAAAACTGAAAGTGTACCTCCTTGGGCGGCTACAGCTGCGGCCACCGCCAGAGGACAGGCCTTTTTCCCTGGGTCGGGGAAGCTGCTGTCCTCCAAGAGACCACTCTTGGCTTCTTTCTTCTCCAGTGCAGGGGCTGGGGCAGAATTCTCCATCTCAGAGGCTCAAACTCTTTGGTG	1	30	2 Base Changes	0	S129	0.000482935
CTCTCTGGGCGTGCAAAACTGAAAGTGTACCTCCTTGGGCGGCTACAGCTGCGGCCACCGCCAGAGGACAGGCCTTTTTCCCTGGGTCGGGGAAGCTGCTGTCCTCCAAGAGACCACTCTTGGCTTCTTTCTTCTCCAGTGCAGGGGCTGGGGCAGAATTCTCCATCTCAGAGGCTCATACACTTTGGTG	1	32	2 Base Changes	0	S129	0.000482935
CTCTCTGGGCGTGCAAAACTGAAAGTGTACCTCCTTGGGCGGCTACAGCTGCGGCCACCGCCAGAGGACAGGCCTTTTTCCCTGGGTCGGGGAAGCTGCTGTCCTCCAAGAGACCACTCTTGGCTTCTTTCTTCTCCAGTGCAGGGGCTGGGGCAGACGTCTCCAACTCAGAGGCTCATACTCTTTGGTG	1	29	2 Base Changes	0	S129	0.000482935
CTCTCTGGGCGTGCAAAACTGAAAGTGTACCTCCTTGGGCGGCTACAGCTGCGGCCACCGCCAGAGGACAGGCCTTTTTCCCTGGGTCGGGGAAGCTGCTGTCCTCCAAGAGACCACTCTTGGCTTCTTTCTTCTCCAGTGCAGGGGCTGGGGCAGACGTCTCCATCTACGAGGCTCTTACTCTTTGGTG	1	31	4 Base Changes	0	S129	0.000482935
CTCTCTGGGCGTGCAAAACTGAAAGTGTACCTCCTTGGGCGGCTACAGCTGCGGCCACCGCCAGAGGACAGGCCTTTTTCCCTGGGTCGGGGAAGCTGCTGTCCTCCAAGAGACCACTCTTGGCTTCTTTCTTCTCCAGTGCAGGGGCTGGGGCAGATGTCTCCATCTCAGAGGCTCATACTCTTTGGTG	1	32	1 Base Change	0	S129	0.000482935
CTCTCTGGGCGTGCAAAACTGAAAGTGTACCTCCTTGGGCGGCTACAGCTGCGGCCACCGCCAGAGGACAGGCCTTTTTCCCTGGGTCGGGGAAGCTGCTGTCCTCCAAGAGACCACTCTTGGCTTCTTTCTTCTCCAGTGCAGGGGCTGGGGCAGTAGTCTCCATCTCAGAGGCTCATACTCTTTGGTG	1	33	1 Base Change	0	S129	0.000482935
CTCTCTGGGCGTGCAAAACTGAAAGTGTACCTCCTTGGGCGGCTACAGCTGCGGCCACCGCCAGAGGACAGGCCTTTTTCCCTGGGTCGGGGAAGCTGCTGTCCTCCAAGAGACCACTCTTGGCTTCTTTCTTCTCCAGTGCAGGGGCTGGGGCAGTAGTCTCCATCTCAGTGGCTCATACTCTTTGGTG	1	25	2 Base Changes	0	S129	0.000482935
CTCTCTGGGCGTGCAAAACTGAAAGTGTACCTCCTTGGGCGGCTACAGCTGCGGCCACCGCCAGAGGACAGGCCTTTTTCCCTGGGTCGGGGAAGCTGCTGTCCTCCAAGAGACCACTCTTGGCTTCTTTCTTCTCCAGTGCAGGGGCTGGGGCAGTAGTCTCCATCTCAGTGGCTCTTACTCTGTGGTG	1	33	4 Base Changes	0	S129	0.000482935
CTCTCTGGGCGTGCAAAACTGAAAGTGTACCTCCTTGGGCGGCTACAGCTGCGGCCACCGCCAGAGGACAGGCCTTTTTCCCTGGGTCGGGGAAGCTGCTGTCCTCCAAGAGACCACTCTTGGCTTCTTTCTTCTCCAGTGCAGGGGCTGGGGCCGAAGTCTCCATCTCAGAGGCTCAAACTCTTTGGTG	1	33	2 Base Changes	0	S129	0.000482935
CTCTCTGGGCGTGCAAAACTGAAAGTGTACCTCCTTGGGCGGCTACAGCTGCGGCCACCGCCAGAGGACAGGCCTTTTTCCCTGGGTCGGGGAAGCTGCTGTCCTCCAAGAGACCACTCTTGGCTTCTTTCTTCTCCAGTGCAGGGGCTGGGGCCGAAGTCTCCATCTCAGAGGCTCATACGCTTTGGTG	1	34	2 Base Changes	0	S129	0.000482935
CTCTCTGGGCGTGCAAAACTGAAAGTGTACCTCCTTGGGCGGCTACAGCTGCGGCCACCGCCAGAGGACAGGCCTTTTTCCCTGGGTCGGGGAAGCTGCTGTCCTCCAAGAGACCACTCTTGGCTTCTTTCTTCTCCAGTGCAGGGGCTGGGGCCGAATTCTCCAGCTCAGAGGCGCAGACTCTTTGGTG	1	30	5 Base Changes	0	S129	0.000482935
CTCTCTGGGCGTGCAAAACTGAAAGTGTACCTCCTTGGGCGGCTACAGCTGCGGCCACCGCCAGAGGACAGGCCTTTTTCCCTGGGTCGGGGAAGCTGCTGTCCTCCAAGAGACCACTCTTGGCTTCTTTCTTCTCCAGTGCAGGGGCTGGGGCCGACGTCCCCATCTCCGTGGCTCCTACTCTGTGGTG	1	29	7 Base Changes	0	S129	0.000482935
CTCTCTGGGCGTGCAAAACTGAAAGTGTACCTCCTTGGGCGGCTACAGCTGCGGCCACCGCCAGAGGACAGGCCTTTTTCCCTGGGTCGGGGAAGCTGCTGTCCTCCAAGAGACCACTCTTGGCTTCTTTCTTCTCCAGTGCAGGGGCTGGGGTAGGAGTCTCCATCTCAGAGGCTCATACTCTTTGGTG	1	30	2 Base Changes	0	S129	0.000482935
CTCTCTGGGCGTGCAAAACTGAAAGTGTACCTCCTTGGGCGGCTACAGCTGCGGCCACCGCCAGAGGACAGGCCTTTTTCCCTGGGTCGGGGAAGCTGCTGTCCTCCAAGAGACCACTCTTGGCTTCTTTCTTCTCCAGTGCAGGGGCTTGGGCAGAAGTCTCCATCTTAGAGGCTCATACTCTTTGGTG	1	33	2 Base Changes	0	S129	0.000482935
CTCTCTGGGCGTGCAAAACTGAAAGTGTACCTCCTTGGGCGGCTACAGCTGCGGCCACCGCCAGAGGACAGGCCTTTTTCCCTGGGTCGGGGAAGCTGCTGTCCTCCAAGAGACCACTCTTGGCTTCTTTCTTCTCCAGTGCAGgGGGCTGGGGCAGAAGTCTCCATCTCAGAGGCTCATACTCTTTGGTG	1	31	Insertion	1	S129	0.000482935
CTCTCTGGGCGTGCAAAACTGAAAGTGTACCTCCTTGGGCGGCTACAGCTGCGGCCACCGCCAGAGGACAGGCCTTTTTCCCTGGGTCGGGGAAGCTGCTGTCCTCCAAGAGACCACTCTTGGCTTCTTTCTTCTCCAGTGCAGGGGGTGGGGCAGAAGTCTCCGTCTCCGAGGCTCATACTCTTTGGTG	1	31	3 Base Changes	0	S129	0.000482935
CTCTCTGGGCGTGCAAAACTGAAAGTGTACCTCCTTGGGCGGCTACAGCTGCGGCCACCGCCAGAGGACAGGCCTTTTTCCCTGGGTCGGGGAAGCTGCTGTCCTCCAAGAGACCACTCTTGGCTTCTTTCTTCTCCAGTGCAGGTGCTGGGGCATAAGTCTCCATCTCAGAGGCTCATACTCTTTGGTG	1	28	2 Base Changes	0	S129	0.000482935
CTCTCTGGGCGTGCAAAACTGAAAGTGTACCTCCTTGGGCGGCTACAGCTGCGGCCACCGCCAGAGGACAGGCCTTTTTCCCTGGGTCGGGGAAGCTGCTGTCCTCCAAGAGACCACTCTTGGCTTCTTTCTTCTCCAGTGCAGTGGCTGTGGCAGAAGTCTCCATCTCAGAGGCTCATACTCTTTGGTG	1	33	2 Base Changes	0	S129	0.000482935
CTCTCTGGGCGTGCAAAACTGAAAGTGTACCTCCTTGGGCGGCTACAGCTGCGGCCACCGCCAGAGGACAGGCCTTTTTCCCTGGGTCGGGGAAGCTGCTGTCCTCCAAGAGACCACTCTTGGCTTCTTTCTTCTCCAGTGCATGGGCTGGGGCAGAAGTCTCCATCTCAGAGGCTCAAACTCTTTGGTG	1	30	2 Base Changes	0	S129	0.000482935
CTCTCTGGGCGTGCAAAACTGAAAGTGTACCTCCTTGGGCGGCTACAGCTGCGGCCACCGCCAGAGGACAGGCCTTTTTCCCTGGGTCGGGGAAGCTGCTGTCCTCCAAGAGACCACTCTTGGCTTCTTTCTTCTCCAGTGCCGGGGCTGGGGCAGAAGTCTCCATCTCAGAGGCTCATACTCGTTGGTG	1	33	2 Base Changes	0	S129	0.000482935
CTCTCTGGGCGTGCAAAACTGAAAGTGTACCTCCTTGGGCGGCTACAGCTGCGGCCACCGCCAGAGGACAGGCCTTTTTCCCTGGGTCGGGGAAGCTGCTGTCCTCCAAGAGACCACTCTTGGCTTCTTTCTTCTCCAGTGCCGGGGCTGGGGCAGAAGTCTCCATCTCAGAGGCTCCTACTCTTTGGTG	1	34	2 Base Changes	0	S129	0.000482935
CTCTCTGGGCGTGCAAAACTGAAAGTGTACCTCCTTGGGCGGCTACAGCTGCGGCCACCGCCAGAGGACAGGCCTTTTTCCCTGGGTCGGGGAAGCTGCTGTCCTCCAAGAGACCACTCTTGGCTTCTTTCTTCTCCAGTGCCGGGGCTGGGGCAGAAGTCTCCATCTCAGCGGCTCATACTCTTTGGTG	1	25	2 Base Changes	0	S129	0.000482935
CTCTCTGGGCGTGCAAAACTGAAAGTGTACCTCCTTGGGCGGCTACAGCTGCGGCCACCGCCAGAGGACAGGCCTTTTTCCCTGGGTCGGGGAAGCTGCTGTCCTCCAAGAGACCACTCTTGGCTTCTTTCTTCTCCAGTGCCGGGGCTGGGGCAGAAGTCTCCATCTCCGAGGCTCATACTCTTTGGTG	1	31	2 Base Changes	0	S129	0.000482935
CTCTCTGGGCGTGCAAAACTGAAAGTGTACCTCCTTGGGCGGCTACAGCTGCGGCCACCGCCAGAGGACAGGCCTTTTTCCCTGGGTCGGGGAAGCTGCTGTCCTCCAAGAGACCACTCTTGGCTTCTTTCTTCTCCAGTGCCGGGGCTGGGGCCGACGTCTCCATCTCCGAGGCTCCTACTCTTTGGTG	1	33	5 Base Changes	0	S129	0.000482935
CTCTCTGGGCGTGCAAAACTGAAAGTGTACCTCCTTGGGCGGCTACAGCTGCGGCCACCGCCAGAGGACAGGCCTTTTTCCCTGGGTCGGGGAAGCTGCTGTCCTCCAAGAGACCACTCTTGGCTTCTTTCTTCTCCAGTGCGGGGGCTGGGGCAGAAGTCTCCACCTCAGAGGCTCATACTCTTTGGTG	1	30	2 Base Changes	0	S129	0.000482935
CTCTCTGGGCGTGCAAAACTGAAAGTGTACCTCCTTGGGCGGCTACAGCTGCGGCCACCGCCAGAGGACAGGCCTTTTTCCCTGGGTCGGGGAAGCTGCTGTCCTCCAAGAGACCACTCTTGGCTTCTTTCTTCTGCAGTGCAGGGGCTGGGGCAGAAGTCTCCATCTCAGAGGCTCATACTCTTTGGTG	1	33	1 Base Change	0	S129	0.000482935
CTCTCTGGGCGTGCAAAACTGAAAGTGTACCTCCTTGGGCGGCTACAGCTGCGGCCACCGCCAGAGGACAGGCCTTTTTCCCTGGGTCGGGGAAGCTGCTGTCCTCCAAGAGACCACTCTTGGCTTCTTTCTTCTTCAGTGCAGGGGCTGGGGCAGAAGTCTCCATCTCAGAGGCTCATACTCTTTGGTG	1	32	1 Base Change	0	S129	0.000482935
CTCTCTGGGCGTGCAAAACTGAAAGTGTACCTCCTTGGGCGGCTACAGCTGCGGCCACCGCCAGAGGACAGGCCTTTTTCCCTGGGTCGGGGAAGCTGCTGTCCTCCAAGAGACCACTCTTGGCTTCTTTCTTGTCCAGTGCAGGGGCTGGGGCAGAAGTCTCCATCTCAGAGGCTCATACTCTTTGGTG	1	31	1 Base Change	0	S129	0.000482935
CTCTCTGGGCGTGCAAAACTGAAAGTGTACCTCCTTGGGCGGCTACAGCTGCGGCCACCGCCAGAGGACAGGCCTTTTTCCCTGGGTCGGGGAAGCTGCTGTCCTCCAAGAGACCACTCTTGGCTTCTTTCTTTTCCAGTGCAGGGGCTGGGGCAGAAGTCTCCATCTCAGAGGCTCATACTCTTTGGTG	1	32	1 Base Change	0	S129	0.000482935
CTCTCTGGGCGTGCAAAACTGAAAGTGTACCTCCTTGGGCGGCTACAGCTGCGGCCACCGCCAGAGGACAGGCCTTTTTCCCTGGGTCGGGGAAGCTGCTGTCCTCCAAGAGACCACTCTTGGCTTCTTTTTTCTCCAGTGCAGGGGCTGGGGCAGAAGTCTCCATCTCAGAGGCTCATACTCTTTGGTG	1	33	1 Base Change	0	S129	0.000482935
CTCTCTGGGCGTGCAAAACTGAAAGTGTACCTCCTTGGGCGGCTACAGCTGCGGCCACCGCCAGAGGACAGGCCTTTTTCCCTGGGTCGGGGAAGCTGCTGTCCTCCAAGAGACCACTCTTGGGTTCTTTCTTCTCCAGTGCAGGGGCTGGGGCAGAAGTCTCCATCTCAGAGGCTCATACTCTTTGGTG	1	33	1 Base Change	0	S129	0.000482935
CTCTCTGGGCGTGCAAAACTGAAAGTGTACCTCCTTGGGCGGCTACAGCTGCGGCCACCGCCAGAGGACAGGCCTTTTTCCCTGGGTCGGGGAAGCTGCTGTCCTCCAAGAGACCACTCTTGTCTTCTTTCGTCTCCAGTGCAGGGGCTGGGGCAGAAGTCTCCATCTCAGAGGCTCATACTCTTTGGTG	1	32	2 Base Changes	0	S129	0.000482935
CTCTCTGGGCGTGCAAAACTGAAAGTGTACCTCCTTGGGCGGCTACAGCTGCGGCCACCGCCAGAGGACAGGCCTTTTTCCCTGGGTCGGGGAAGCTGCTGTCCTCCAAGAGACCACTCTTTGCTTCTTTCTTCTCCAGTGAAGGGGCTGGGGCAGAAGTCTCCATCTCAGAGGCTCATACTCTTTGGTG	1	22	2 Base Changes	0	S129	0.000482935
CTCTCTGGGCGTGCAAAACTGAAAGTGTACCTCCTTGGGCGGCTACAGCTGCGGCCACCGCCAGAGGACAGGCCTTTTTCCCTGGGTCGGGGAAGCTGCTGTCCTCCAAGAGACCACTCTTTGCTTCTTTCTTCTCCAGTGCAGGGGCTGGGGCAGAAGTCTCCATCTCAGAGGCTCATACTCTGTGGTG	1	35	2 Base Changes	0	S129	0.000482935
CTCTCTGGGCGTGCAAAACTGAAAGTGTACCTCCTTGGGCGGCTACAGCTGCGGCCACCGCCAGAGGACAGGCCTTTTTCCCTGGGTCGGGGAAGCTGCTGTCCTCCAAGAGACCACTCTTTGCTTCTTTCTTCTCCAGTGCAGGGGCTGGGGCAGAATTCTCCATCTCAGATGCTCATACTCTTTGGTG	1	31	3 Base Changes	0	S129	0.000482935
CTCTCTGGGCGTGCAAAACTGAAAGTGTACCTCCTTGGGCGGCTACAGCTGCGGCCACCGCCAGAGGACAGGCCTTTTTCCCTGGGTCGGGGAAGCTGCTGTCCTCCAAGAGACCAGTCTTGGCTTCTTTCTTCTCCAGTGCAGGGGCTGGGGCAGAAGTCTCCATCGCAGAGGCTCATACTCTTTGGTG	1	26	2 Base Changes	0	S129	0.000482935
CTCTCTGGGCGTGCAAAACTGAAAGTGTACCTCCTTGGGCGGCTACAGCTGCGGCCACCGCCAGAGGACAGGCCTTTTTCCCTGGGTCGGGGAAGCTGCTGTCCTCCAAGAGACCAGTCTTGGCTTCTTTCTTCTCCAGTGCAGGGGGTGGGGCAGAAGTCTCCATCTCAGAGGCTCATACTCTTTGGTG	1	29	2 Base Changes	0	S129	0.000482935
CTCTCTGGGCGTGCAAAACTGAAAGTGTACCTCCTTGGGCGGCTACAGCTGCGGCCACCGCCAGAGGACAGGCCTTTTTCCCTGGGTCGGGGAAGCTGCTGTCCTCCAAGAGACCCCTCTTGGCTTCTTTCTTCTCCAGTGCAGGGGCTGGGGCAGAAGTCTCCATCTCAGAGGCTCATCCTCTTTGGTG	1	23	2 Base Changes	0	S129	0.000482935
CTCTCTGGGCGTGCAAAACTGAAAGTGTACCTCCTTGGGCGGCTACAGCTGCGGCCACCGCCAGAGGACAGGCCTTTTTCCCTGGGTCGGGGAAGCTGCTGTCCTCCAAGAGACCGCTCTTGGCTTCTTTCTTCTCCAGTGCAGGGGCTGGGGCAGAAGTCTCCATCCCAGAGGCTCATACTCTTTGGTG	1	32	2 Base Changes	0	S129	0.000482935
CTCTCTGGGCGTGCAAAACTGAAAGTGTACCTCCTTGGGCGGCTACAGCTGCGGCCACCGCCAGAGGACAGGCCTTTTTCCCTGGGTCGGGGAAGCTGCTGTCCTCCAAGAGACCTCTCTTGGCTTCTTTCTTCTCCAGTTCAGGGGATGGGGCAGAAGTCTCCATCTCAGAGGCTCATACTCTTTGGTG	1	21	3 Base Changes	0	S129	0.000482935
CTCTCTGGGCGTGCAAAACTGAAAGTGTACCTCCTTGGGCGGCTACAGCTGCGGCCACCGCCAGAGGACAGGCCTTTTTCCCTGGGTCGGGGAAGCTGCTGTCCTCCAAGAGACGACTCTTGGCTTCTTTCTTCTCCAGTGCAGGGGCTGGGGCAGAAGTCTCCATCTCAGAGGCTCATACTCTTTGGTG	1	33	1 Base Change	0	S129	0.000482935
CTCTCTGGGCGTGCAAAACTGAAAGTGTACCTCCTTGGGCGGCTACAGCTGCGGCCACCGCCAGAGGACAGGCCTTTTTCCCTGGGTCGGGGAAGCTGCTGTCCTCCAAGAGAGCACTCTTGGCTTCTTTCTTCTCCAGTGCAGGGGCTGGGGCAGAAGTCTCCATCTCAGAGGCTCATACTCTTTGGTG	1	32	1 Base Change	0	S129	0.000482935
CTCTCTGGGCGTGCAAAACTGAAAGTGTACCTCCTTGGGCGGCTACAGCTGCGGCCACCGCCAGAGGACAGGCCTTTTTCCCTGGGTCGGGGAAGCTGCTGTCCTCCAAGAGGCCACTCTTGGCTTCTTTCTTCTCCAGTGCAGGGGCTGGGGCAGAAGTCTCATCTCAGAGGCTCATACTCTTTGGTG	1	33	Deletion	-1	S129	0.000482935
CTCTCTGGGCGTGCAAAACTGAAAGTGTACCTCCTTGGGCGGCTACAGCTGCGGCCACCGCCAGAGGACAGGCCTTTTTCCCTGGGTCGGGGAAGCTGCTGTCCTCCAAGAGGCCACTCTTGGCTTCTTTCTTCTCCAGTGCAGGGGCTGGGGCAGAAGTCTCCATCTCAGAGGCTCATACTCGTTGGTG	1	32	2 Base Changes	0	S129	0.000482935
CTCTCTGGGCGTGCAAAACTGAAAGTGTACCTCCTTGGGCGGCTACAGCTGCGGCCACCGCCAGAGGACAGGCCTTTTTCCCTGGGTCGGGGAAGCTGCTGTCCTCCAAGAGGCCACTCTTGGCTTCTTTCTTCTCCAGTGCAGGGGCTGTGTCAGAAGTCTCCATCTCAGAGGCTCATACTCTTTGGTG	1	33	3 Base Changes	0	S129	0.000482935
CTCTCTGGGCGTGCAAAACTGAAAGTGTACCTCCTTGGGCGGCTACAGCTGCGGCCACCGCCAGAGGACAGGCCTTTTTCCCTGGGTCGGGGAAGCTGCTGTCCTCCAAGAGGCCACTCTTGGCTTCTTTCTTCTCCAGTGCAGTGGCTGGGGCAGAAGTCTCCATCTCAGAGGCTCATACTCTTTGGTG	1	32	2 Base Changes	0	S129	0.000482935
CTCTCTGGGCGTGCAAAACTGAAAGTGTACCTCCTTGGGCGGCTACAGCTGCGGCCACCGCCAGAGGACAGGCCTTTTTCCCTGGGTCGGGGAAGCTGCTGTCCTCCAAGAGTCCACTCTTGGCTTCTTTCTTCTCCAGTGCAGGGGCTGGGGCAGAAGTCTCCATCTCAGAGGCTCATACTCTTTGGTG	1	32	1 Base Change	0	S129	0.000482935
CTCTCTGGGCGTGCAAAACTGAAAGTGTACCTCCTTGGGCGGCTACAGCTGCGGCCACCGCCAGAGGACAGGCCTTTTTCCCTGGGTCGGGGAAGCTGCTGTCCTCCAAGATACCACTCTTGGCTTCTTTATTCTCCAGTGCAGGGGCTGGGGCAGAAGTCTCCATCTCAGAGGCTCATACTCTTTGGTG	1	32	2 Base Changes	0	S129	0.000482935
CTCTCTGGGCGTGCAAAACTGAAAGTGTACCTCCTTGGGCGGCTACAGCTGCGGCCACCGCCAGAGGACAGGCCTTTTTCCCTGGGTCGGGGAAGCTGCTGTCCTCCAATAGACCACTCTTGGCTTCTTTCTTCTCCAGTTCAGGGGCTGGGGCAGAAGTCTCCATCTCAGAGGCTCATACTCTTTGGTG	1	22	2 Base Changes	0	S129	0.000482935
CTCTCTGGGCGTGCAAAACTGAAAGTGTACCTCCTTGGGCGGCTACAGCTGCGGCCACCGCCAGAGGACAGGCCTTTTTCCCTGGGTCGGGGAAGCTGCTGTCCTCCAATAGACCACTCTTGGCTTCTTTCTTCTCGAGTGCAGGGGCTGGGGCAGAAGTCTCCATCTCAGAGGCTCATACTCTTTGGTG	1	31	2 Base Changes	0	S129	0.000482935
CTCTCTGGGCGTGCAAAACTGAAAGTGTACCTCCTTGGGCGGCTACAGCTGCGGCCACCGCCAGAGGACAGGCCTTTTTCCCTGGGTCGGGGAAGCTGCTGTCCTCCACGAGACCACTCTTGGCTTATTTCTTATCCAGTGCAGGGGCTGGGGAAGAATTCTCCATCTCAGAGGCTCATACTCTTTGGTG	1	29	5 Base Changes	0	S129	0.000482935
CTCTCTGGGCGTGCAAAACTGAAAGTGTACCTCCTTGGGCGGCTACAGCTGCGGCCACCGCCAGAGGACAGGCCTTTTTCCCTGGGTCGGGGAAGCTGCTGTCCTCCACGAGACCCCTCGTGGCTTCTTTCTGCTCCAGTGCAGGGGCTGGGGCAGAAGTCTCCATCTCAGAGGCTCATACTCTTTGGTG	1	29	4 Base Changes	0	S129	0.000482935
CTCTCTGGGCGTGCAAAACTGAAAGTGTACCTCCTTGGGCGGCTACAGCTGCGGCCACCGCCAGAGGACAGGCCTTTTTCCCTGGGTCGGGGAAGCTGCTGTCCTCCCAGAGACCACTCTTGGCTTCTTTCTTCTCCAGTGCAGGGGCTGGGGCAGAAGTCTACATCTCAGAGGCTCATACTCTTTGGTG	1	24	2 Base Changes	0	S129	0.000482935
CTCTCTGGGCGTGCAAAACTGAAAGTGTACCTCCTTGGGCGGCTACAGCTGCGGCCACCGCCAGAGGACAGGCCTTTTTCCCTGGGTCGGGGAAGCTGCTGTCCTCCGAGAGACCACTCTTGGCTTCTTTCTTCTCCAGTGCAGGGGCTGGGGCAGAAGTCTCCATCTCAGAGGCACATACTCTTTGGTG	1	32	2 Base Changes	0	S129	0.000482935
CTCTCTGGGCGTGCAAAACTGAAAGTGTACCTCCTTGGGCGGCTACAGCTGCGGCCACCGCCAGAGGACAGGCCTTTTTCCCTGGGTCGGGGAAGCTGCTGTCCTCCTAGAGACCACTCTTGGCTTCTTTCTTCTCCAGTGCAGGGGCTGGGGCAGAAGTCTCCATCTCAGAGGCTCATACTCTTTGGTG	1	32	1 Base Change	0	S129	0.000482935
CTCTCTGGGCGTGCAAAACTGAAAGTGTACCTCCTTGGGCGGCTACAGCTGCGGCCACCGCCAGAGGACAGGCCTTTTTCCCTGGGTCGGGGAAGCTGCTGTCCTCTAAGAGACCACTCTTGGCTTCTTTCTTCTCCAGTGCAGGGGCTGGGGCAGAAGTCTCCATCTCAGAGGCTCATACTCTTTGGTG	1	32	1 Base Change	0	S129	0.000482935
CTCTCTGGGCGTGCAAAACTGAAAGTGTACCTCCTTGGGCGGCTACAGCTGCGGCCACCGCCAGAGGACAGGCCTTTTTCCCTGGGTCGGGGAAGCTGCTGTGCTCCAAGAGACCACTCTTGGCTTCTTTCTTCTCCAGTGCAGGGGCTGGGGCAGAAGTCTCCATCTCAGAGGCTCATACTCTTTGGTG	1	28	1 Base Change	0	S129	0.000482935
CTCTCTGGGCGTGCAAAACTGAAAGTGTACCTCCTTGGGCGGCTACAGCTGCGGCCACCGCCAGAGGACAGGCCTTTTTCCCTGGGTCGGGGAAGCTGCTGTTCTCCAAGAGACCACTCTTGGCTTCTTCCTTCTCCAGTGCAGGGGCTGGGGCAGAAGTCTCCATCTCAGAGGCTCATACTCTTTGGTG	1	33	2 Base Changes	0	S129	0.000482935
CTCTCTGGGCGTGCAAAACTGAAAGTGTACCTCCTTGGGCGGCTACAGCTGCGGCCACCGCCAGAGGACAGGCCTTTTTCCCTGGGTCGGGGAAGCTGCTTTACTCCAAGATAACACTCTTGGCTTATTTCTTCTCCAGTGCAGGGGCTGGGGCAGAAGTCTCCATCTCAGAGGCTCATACTCTTTGGTG	1	20	5 Base Changes	0	S129	0.000482935
CTCTCTGGGCGTGCAAAACTGAAAGTGTACCTCCTTGGGCGGCTACAGCTGCGGCCACCGCCAGAGGACAGGCCTTTTTCCCTGGGTCGGGGAAGCTGGGGGGCTCCAAGAGACCACTCTTGGCTTCTTTCTTCTCCAGTGCAGGGGCTGGGGCAGAAGTCTCCATCTCAGAGGCTCATACTCTTTGGTG	1	31	4 Base Changes	0	S129	0.000482935
CTCTCTGGGCGTGCAAAACTGAAAGTGTACCTCCTTGGGCGGCTACAGCTGCGGCCACCGCCAGAGGACAGGCCTTTTTCCCTGGGTCGGGGAAGCTTCTGTCCTCCAAGAGACCACTCTTGGCTTCTTTCTTCTCCAGTGCAGGGGCTGGTGCAGAAGTCTCCATCTCAGAGGCTCATACTCTTTGGTG	1	31	2 Base Changes	0	S129	0.000482935
CTCTCTGGGCGTGCAAAACTGAAAGTGTACCTCCTTGGGCGGCTACAGCTGCGGCCACCGCCAGAGGACAGGCCTTTTTCCCTGGGTCGGGGAAGGTGCTGTCCTCCAAGAGACCACTCTTGGCTTCTTTCTTCTCCAGTGCAGGGGCTGGGGCAGAAGTCTCCATCTCAGAGGCTCATACTCTTTGGTG	1	29	1 Base Change	0	S129	0.000482935
CTCTCTGGGCGTGCAAAACTGAAAGTGTACCTCCTTGGGCGGCTACAGCTGCGGCCACCGCCAGAGGACAGGCCTTTTTCCCTGGGTCGGGGACGCTGCGGTCCTCCAAGAGACCACTCTTGGCTTCTTTCTTCTCCAGTGCCGGGGCTGGGGCAGAAGTCTCCATCTCAGAGGCTCATACTCTTTGGTG	1	27	3 Base Changes	0	S129	0.000482935
CTCTCTGGGCGTGCAAAACTGAAAGTGTACCTCCTTGGGCGGCTACAGCTGCGGCCACCGCCAGAGGACAGGCCTTTTTCCCTGGGTCGGGGACGCTGCTGTCCTCCAAGAGACCACTCTTGGCTTATTTCTTCTCCAGTGCAGGGGCTGGGGCAGAAGTCTCCATCTCAGAGGCTCATACTCTTTGGTG	1	25	2 Base Changes	0	S129	0.000482935
CTCTCTGGGCGTGCAAAACTGAAAGTGTACCTCCTTGGGCGGCTACAGCTGCGGCCACCGCCAGAGGACAGGCCTTTTTCCCTGGGTCGGGGACGCTGCTGTCCTCCAAGAGACCACTCTTGGCTTCTTTCTTCTCCAGTGCAGGGGCTGGGGCAGAAGTCTCCAGCTCAGAGGCTCATACTCTTTGGTG	1	35	2 Base Changes	0	S129	0.000482935
CTCTCTGGGCGTGCAAAACTGAAAGTGTACCTCCTTGGGCGGCTACAGCTGCGGCCACCGCCAGAGGACAGGCCTTTTTCCCTGGGTCGGGGACGCTGCTGTCCTCCAAGAGACCACTCTTGGCTTCTTTCTTCTCCAGTGCAGGGGCTGGGGCAGAAGTCTCCATCTCAGAGGCTCATACTCGTTGGTG	1	32	2 Base Changes	0	S129	0.000482935
CTCTCTGGGCGTGCAAAACTGAAAGTGTACCTCCTTGGGCGGCTACAGCTGCGGCCACCGCCAGAGGACAGGCCTTTTTCCCTGGGTCGGGGACGCTGCTGTCCTCCAAGAGACCACTCTTGGCTTCTTTCTTCTCCAGTGCAGGGGCTGGGGCAGAAGTCTCCATCTCGGAGGCTCCTACTCTTTGGTG	1	34	3 Base Changes	0	S129	0.000482935
CTCTCTGGGCGTGCAAAACTGAAAGTGTACCTCCTTGGGCGGCTACAGCTGCGGCCACCGCCAGAGGACAGGCCTTTTTCCCTGGGTCGGGGACGCTGCTGTCCTCCAAGAGACCACTCTTGGCTTCTTTCTTCTCCAGTGCAGGGGCTGGGGCAGACGTCTCCATCTCCGAGGCGCATACTCTTTGGTG	1	31	4 Base Changes	0	S129	0.000482935
CTCTCTGGGCGTGCAAAACTGAAAGTGTACCTCCTTGGGCGGCTACAGCTGCGGCCACCGCCAGAGGACAGGCCTTTTTCCCTGGGTCGgGGGAAGCTGCTGTCCTCCAAGAGACCACTCTTGGCTTCTTTCTTCTCCAGTGCAGGGGCTGGGGCAGAAGTCTCCATCTCAGAGGCTCATACTCTTTGGTG	1	33	Insertion	1	S129	0.000482935
CTCTCTGGGCGTGCAAAACTGAAAGTGTACCTCCTTGGGCGGCTACAGCTGCGGCCACCGCCAGAGGACAGGCCTTTTTCCCTGGGTCGGGGGAGCTGCTGTCCTCCAAGAGACCACTCTTGGCTTCTTTCTTCTCCAGTGCAGGGGCTGGGGCAGAAGTCTCCATCTCAGAGGGTCATACTCTTTGGTG	1	32	2 Base Changes	0	S129	0.000482935
CTCTCTGGGCGTGCAAAACTGAAAGTGTACCTCCTTGGGCGGCTACAGCTGCGGCCACCGCCAGAGGACAGGCCTTTTTCCCTGGGTCGGTGAAGCTGCTGTCCTCCAAGAGACCACTCTTGGCTTCTTTCTTCTCCAGTGCAGGGGCTTGGGCAGAAGTCTCCATCTCAGAGGCTCATACTCTTTGGTG	1	27	2 Base Changes	0	S129	0.000482935
CTCTCTGGGCGTGCAAAACTGAAAGTGTACCTCCTTGGGCGGCTACAGCTGCGGCCACCGCCAGAGGACAGGCCTTTTTCCCTGGGTCGTGGAAGCTGCTCTCCTCCAAGAGACCACTCTTGGCTTCTTTCTTCTCCAGTGCAGGGGCTGGGGCAGAAGTCTCCATCTCAGAGGCTCATACTCTATGGTG	1	29	3 Base Changes	0	S129	0.000482935
CTCTCTGGGCGTGCAAAACTGAAAGTGTACCTCCTTGGGCGGCTACAGCTGCGGCCACCGCCAGAGGACAGGCCTTTTTCCCTGGGTCGTGGAAGCTGCTGTCCTCCAAGAGACCACTCTTGGCTTCTTTCTTCTCCAGTGCAGGGGCTGGGGCAGAAGTCTCCATCTCAGAGGATCATACTCTTTGGTG	1	28	2 Base Changes	0	S129	0.000482935
CTCTCTGGGCGTGCAAAACTGAAAGTGTACCTCCTTGGGCGGCTACAGCTGCGGCCACCGCCAGAGGACAGGCCTTTTTCCCTGGGTCGTGGAAGCTGCTGTCCTCCAAGAGACCACTCTTGGCTTCTTTCTTCTCCAGTGCAGGGGCTGGGGCAGAAGTCTCCATCTCAGAGGCTCGTACTCTTTGGTG	1	32	2 Base Changes	0	S129	0.000482935
CTCTCTGGGCGTGCAAAACTGAAAGTGTACCTCCTTGGGCGGCTACAGCTGCGGCCACCGCCAGAGGACAGGCCTTTTTCCCTGGGTCTGGGAAGCTGCTGTCATCCAAGAGACCACTCTTGGCTTCTTTCTTCTCCAGTGCAGGGGCTGGGGCAGAAGTCTCCATCTCAGAGGCTCATACTCTTTGGTG	1	27	2 Base Changes	0	S129	0.000482935
CTCTCTGGGCGTGCAAAACTGAAAGTGTACCTCCTTGGGCGGCTACAGCTGCGGCCACCGCCAGAGGACAGGCCTTTTTCCCTGGGTCTGGGAAGCTGCTGTCCTCCAAGAGACCACTCTTGGCTTCTTTCATCTCCAGTGCAGGGGCTGGGGCAGAAGTCTCCATCTCATAGGCTCATACTCTTTGGTG	1	25	3 Base Changes	0	S129	0.000482935
CTCTCTGGGCGTGCAAAACTGAAAGTGTACCTCCTTGGGCGGCTACAGCTGCGGCCACCGCCAGAGGACAGGCCTTTTTCCCTGGGTCTGGGCAGCTGCTGTCCTCCAAGAGACCACTCTTGGCTTCTTTCTTCTCCAGTGCAGGGGCTGGGGCAGAAGTCTCCATCTCAGAGGCTCATACTCTTTGGTG	1	32	2 Base Changes	0	S129	0.000482935
CTCTCTGGGCGTGCAAAACTGAAAGTGTACCTCCTTGGGCGGCTACAGCTGCGGCCACCGCCAGAGGACAGGCCTTTTTCCCTGGGTGGGGGAAGCTGCTGTCCTCCAAGAGACCACTCTTGGCTTCTTTCTTCTCCAGTGCAGGGGCTGGGGCAGAAGTCTCCATCTCAGAGGCTCATACTCTTTGGTG	1	32	1 Base Change	0	S129	0.000482935
CTCTCTGGGCGTGCAAAACTGAAAGTGTACCTCCTTGGGCGGCTACAGCTGCGGCCACCGCCAGAGGACAGGCCTTTTTCCCTGGGTGGGGGAAGCTGCTGTCCTCCAAGAGACCACTCTTGGCTTCTTTCTTCTCCAGTGCAGGTGATGGGGCAGAAGTCTCCATCTCAGAGGCTCATACTCTTTGGTG	1	29	3 Base Changes	0	S129	0.000482935
CTCTCTGGGCGTGCAAAACTGAAAGTGTACCTCCTTGGGCGGCTACAGCTGCGGCCACCGCCAGAGGACAGGCCTTTTTCCCTGGTTCGGGTAAGCTGCTGTCATCCAAGAGACCACTCTTGGCTTCTTTCTTCTCCAGTGCAGGGGCTGGGGCAGAAGTCTCCATCTCAGAGGCTCATACTCTTTGGTG	1	30	3 Base Changes	0	S129	0.000482935
CTCTCTGGGCGTGCAAAACTGAAAGTGTACCTCCTTGGGCGGCTACAGCTGCGGCCACCGCCAGAGGACAGGCCTTTTTCCCTTGGTCGGGGAAGCTGCAGTCCTCCAAGAGACCACTCTTGGCTTCTTTCTACTCCAGTGCAGGGGCTGGGGAAGAAGTCTCCATCTCAGAGGCTAATACTCTATGGTG	1	29	6 Base Changes	0	S129	0.000482935
CTCTCTGGGCGTGCAAAACTGAAAGTGTACCTCCTTGGGCGGCTACAGCTGCGGCCACCGCCAGAGGACAGGCCTTTTTCCCTTGGTCGGGGAAGCTGCTGTCCTCCAAGAGACCACTCTTGGCTTCTTTCTTCTCCAGTGCAGGGGCTGGGGAAGAATTCTCCATCTCAGAGGCTCATACTCTTTGGTG	1	31	3 Base Changes	0	S129	0.000482935
CTCTCTGGGCGTGCAAAACTGAAAGTGTACCTCCTTGGGCGGCTACAGCTGCGGCCACCGCCAGAGGACAGGCCTTTTTCCGTGGGTCGGGGAAGCTGCTGTCCTCCAAGAGACCACTCTGGGCTTCTTTCTTCTCCAGTGCAGGGGCTGGGGCCGAAGTCTCCATCTCAGAGGCTCATACTCTGTGGTG	1	31	4 Base Changes	0	S129	0.000482935
CTCTCTGGGCGTGCAAAACTGAAAGTGTACCTCCTTGGGCGGCTACAGCTGCGGCCACCGCCAGAGGACAGGCCTTTTTCCTTGGGTCGGGGAAGCTGCTGTCCTCCAAGAGACCACTCTTGGCTTCTTTCTTCTCCAGTGCAGGGGCTGGGGCAGAAGTCTCCATCTCAGAGGCTCATACTCTTTGGTG	1	32	1 Base Change	0	S129	0.000482935
CTCTCTGGGCGTGCAAAACTGAAAGTGTACCTCCTTGGGCGGCTACAGCTGCGGCCACCGCCAGAGGACAGGCCTTTTTGCCTGGGTCGGGGAAGCTGCTGTCCTCCAAGAGACCACTCTTGGCTTCTTTCTTCTCCAGTGCAGGGGCTGGGGCAGAAGTCTCCATCTCAGAGGCTCATACTCTTTGGTG	1	31	1 Base Change	0	S129	0.000482935
CTCTCTGGGCGTGCAAAACTGAAAGTGTACCTCCTTGGGCGGCTACAGCTGCGGCCACCGCCAGAGGACAGGCCTTTTTTCCTGGGTCGGGGAAGCTGCTGTCCTCCAAGAGACCACTCTTGGCTTCTTTCTTCTCCAGTGCGGGGGCTGGGGCAGAAGTCTCCATCTCAGAGGCTCATACTCTTTGGTG	1	32	2 Base Changes	0	S129	0.000482935
CTCTCTGGGCGTGCAAAACTGAAAGTGTACCTCCTTGGGCGGCTACAGCTGCGGCCACCGCCAGAGGACAGGCGTTTTTCCCTGGGTCGGGGAAGCTGCTGTCCTCCAAGAGACCACTCTTGGCTTCTTTCTTCTCCAGTGCAGGGGCTGGGGCAGAAGTCTCCATCTCAGAGGCTCATACTCTTTGGTG	1	32	1 Base Change	0	S129	0.000482935
CTCTCTGGGCGTGCAAAACTGAAAGTGTACCTCCTTGGGCGGCTACAGCTGCGGCCACCGCCAGAGGACAGTCATTTTTACCTGGGTCGGGGAAGCTGCTGTACTCCTAGAGACCACTCTTGGATTCTTTCTTCTCCAGTGCAGGGGCTGGGGCAGAAGTCTCCATCTAAGAGGCTCATACTCTTTGGTG	1	27	7 Base Changes	0	S129	0.000482935
CTCTCTGGGCGTGCAAAACTGAAAGTGTACCTCCTTGGGCGGCTACAGCTGCGGCCACCGCCAGAGGACAGTCCTTTTTCCCTGGGTCGGGGAAGCTGCTGTCCTCCAAGAGACCACTCTAGGCTTCATTCTTCTCCAGTGCAGGGGCTGGGGCAGAAGTCTCCATCTCAGAGGCTCATACTCTTTGGTG	1	30	3 Base Changes	0	S129	0.000482935
CTCTCTGGGCGTGCAAAACTGAAAGTGTACCTCCTTGGGCGGCTACAGCTGCGGCCACCGCCAGAGGACATGCCTTTTTCCCTGGGTCGGGGAAGCTGCTGTCCTCCAAGAGACGACTCTTGGCTTCTTTCTTCTCCTGTGCAGGGGCTGGGGCAGAAGTCTCCATCTCAGAGGCTCATACTCTTTGGTG	1	31	3 Base Changes	0	S129	0.000482935
CTCTCTGGGCGTGCAAAACTGAAAGTGTACCTCCTTGGGCGGCTACAGCTGCGGCCACCGCCAGAGGACATGCCTTTTTCCCTGGGTCGGGGTAGCTGCTGTCCTCCAAGAGACCACTCTTGGCTTCTTTCTTCTCCAGTGCAGGGGCTGGGGCAGAAGTCTCCATCTCAGAGGATCATACTCTTTGGTG	1	32	3 Base Changes	0	S129	0.000482935
CTCTCTGGGCGTGCAAAACTGAAAGTGTACCTCCTTGGGCGGCTACAGCTGCGGCCACCGCCAGAGGACCGGCCTTTTTCCCTGGGTCGGGGAAGCTGCTGTCCTCCAAGAGACCACTCTTGGCTTCTTTCTTCTCCAGTGCAGGGGCTGGGGCAGAAGTCTCCATCTCAGAGGCTCATACTCTATGGTG	1	31	2 Base Changes	0	S129	0.000482935
CTCTCTGGGCGTGCAAAACTGAAAGTGTACCTCCTTGGGCGGCTACAGCTGCGGCCACCGCCAGAGGACGGGCCTTTTCCCTGGGTCGGGGAAGCTGCTGTCCTCCAAGAGACCACTCTTGGCTTCTTTCTTCTCCAGTGCAGGGGCTGGGGCAGAAGTCTCCATCTCAGAGGCTCATACTCTTTGGTG	1	32	Deletion	-1	S129	0.000482935
CTCTCTGGGCGTGCAAAACTGAAAGTGTACCTCCTTGGGCGGCTACAGCTGCGGCCACCGCCAGAGGAGAGGCCTTTTTCCCTGGGTCGGGGAAGCTGCTGTCCTCCAAGAGACCACTCTTGGCTTCTTTCTTCTCCAGTGCAGGGGCTGGGGCAGAAGTCTCCATCTCAGAGGCTCATACTCTTTGGTG	1	33	1 Base Change	0	S129	0.000482935
CTCTCTGGGCGTGCAAAACTGAAAGTGTACCTCCTTGGGCGGCTACAGCTGCGGCCACCGCCAGAGGAGAGGCCTTTTTCCCTGGGTCGGGGAAGGTGCTGTCCTCCAAGAGACCACTCTTGGCTTCTTTCTTCTCCAGTGCAGGGGCTGGGGCAGAAGTCTCCATCTCAGAGGCTCATACTCTTTGGTG	1	29	2 Base Changes	0	S129	0.000482935
CTCTCTGGGCGTGCAAAACTGAAAGTGTACCTCCTTGGGCGGCTACAGCTGCGGCCACCGCCAGAGGCCAGGCCTTTTTCCCGGGGTCGGGGACGCTGCGGTCCTCCCAGAGACCACTCTTGGCTTCGTTCTTCTCCAGTGCAGGGGCTGGGGCAGAAGTCTCCATCTCAGAGGCTCATACTCTTTGGTG	1	28	6 Base Changes	0	S129	0.000482935
CTCTCTGGGCGTGCAAAACTGAAAGTGTACCTCCTTGGGCGGCTACAGCTGCGGCCACCGCCAGAGGCCAGGCCTTTTTCCCTGGGTCGGGGAAGCTGCTGTCCTCCCAGAGACCACTCTTGGCTTCTTTCTTCTCCAGTGCAGGGGCTGGGGCAGAAGTCTCCATCTCAGAGGCGCATACTCTTTGGTG	1	33	3 Base Changes	0	S129	0.000482935
CTCTCTGGGCGTGCAAAACTGAAAGTGTACCTCCTTGGGCGGCTACAGCTGCGGCCACCGCCAGAGGGCAGGCCTTTTTCCCTGGGTCGGGGAAGCTGCTGTCCTCCAAGAGACCACTCTTGGCTTCTTTCTTCTCCGGTGCAGGGGCTGGGGCAGAAGTCTCCATCTCAGAGGCTCATACTCTTTGGTG	1	32	2 Base Changes	0	S129	0.000482935
CTCTCTGGGCGTGCAAAACTGAAAGTGTACCTCCTTGGGCGGCTACAGCTGCGGCCACCGCCAGAGGTCAGGCCTTTTTCCCTGGGTCGGGGAAGCTGCTGTCCTCCAAGAGACCACTCTTGGCTTCTTCCTTCTCCAGTGCAGGGGCTGGGGCAGAAGTCTCCATCTCAGAGGCTCATACTCTTTGGTG	1	30	2 Base Changes	0	S129	0.000482935
CTCTCTGGGCGTGCAAAACTGAAAGTGTACCTCCTTGGGCGGCTACAGCTGCGGCCACCGCCAGAGGTCAGGCCTTTTTCCCTGGGTCGGGGAAGCTGCTGTCCTCCAAGAGACCACTCTTGGCTTCTTTCTTCTACAGTGCAGGGGCTGGGGCAGAAGTCTCCATCTCAGAGGCTCATACTCTTTGGTG	1	32	2 Base Changes	0	S129	0.000482935
CTCTCTGGGCGTGCAAAACTGAAAGTGTACCTCCTTGGGCGGCTACAGCTGCGGCCACCGCCAGAGGTCAGGCCTTTTTCCCTGGGTCGGGGAAGCTGCTGTCCTCCAAGAGACCACTCTTGGCTTCTTTCTTCTCCAGTGCTGGGGCTGGGGCAGAAGTCTCCATCTCAGAGGCTCATACTCTTTGGTG	1	31	2 Base Changes	0	S129	0.000482935
CTCTCTGGGCGTGCAAAACTGAAAGTGTACCTCCTTGGGCGGCTACAGCTGCGGCCACCGCCAGATGACAGGCCTTTTTCCCTGGGTCGGGGAAGCTGCTGTCCTCCAAGAGACCACACTTGGCTTCTTAATTCTCCAGTGCAGGGGCTGGGGCAGAAGTCTCCATCTCAGAGGCTCATACTCTTTGGTG	1	29	4 Base Changes	0	S129	0.000482935
CTCTCTGGGCGTGCAAAACTGAAAGTGTACCTCCTTGGGCGGCTACAGCTGCGGCCACCGCCAGATGACAGGCCTTTTTCCCTGGGTCGGGGAAGCTGCTGTCCTCCAAGAGACCACTCTTGGCTTCTTTCTTCTCCAGTGCAGGGGCTGGGGCAGATGTCTCCATCTCAGAGGCTCATACTCTTTGGTG	1	28	2 Base Changes	0	S129	0.000482935
CTCTCTGGGCGTGCAAAACTGAAAGTGTACCTCCTTGGGCGGCTACAGCTGCGGCCACCGCCAGTGGACAGGCCTTTTTCCCTGGGTCGGGGAAGCTGCTGTCCTCCAAGAGACCACTCTTGGCTTCTTTCTTCTACAGTGCAGGGGCTGGGGCAGAAGTCTCCATCTCAGAGGCTCATACTCTTTGGTG	1	33	2 Base Changes	0	S129	0.000482935
CTCTCTGGGCGTGCAAAACTGAAAGTGTACCTCCTTGGGCGGCTACAGCTGCGGCCACCGCCAGTGGACTGGCCTTTTTCCCTGGGTCGGGGAAGCTGCTGTCCTCCCAGAGACCACTCTTGGCTTCTTTCTTCTCCAGTGCAGGGGCTGGGGCAGAAGTCTCCATCTCAGAGGCTCATACTCTTTGGTG	1	29	3 Base Changes	0	S129	0.000482935
CTCTCTGGGCGTGCAAAACTGAAAGTGTACCTCCTTGGGCGGCTACAGCTGCGGCCACCGCCATAGGACAGGCCTTTTTCCCTGGGTCGGGGAAGCTGCTGTCCTCCAAGAGACCACTCTTGGCTTCTTTCTTCTCCAGTGCAGGGGCTGGGGCAGAAGTCTCCATCACAGAGGCTCATACTCTTTGGTG	1	33	2 Base Changes	0	S129	0.000482935
CTCTCTGGGCGTGCAAAACTGAAAGTGTACCTCCTTGGGCGGCTACAGCTGCGGCCACCGCCCGAGGACAGGCCTTTTTCCCTGGGTCGGGGAAGCTGCTGTCCTCCAAGAGACCTCTCTTGGCTTCTTTCTTCTCCAGTGCAGGGGCTGGGGCAGACGTCTCCATCTCAGAGGCGCATACTCTTTGGTG	1	33	4 Base Changes	0	S129	0.000482935
CTCTCTGGGCGTGCAAAACTGAAAGTGTACCTCCTTGGGCGGCTACAGCTGCGGCCACCGCCGGAGGACAGGCCTTTTTCCCTGGGTCGGGGAAGCTGCTGTCCTCCAAGAGACCACTCTTGGCTTCTTTCTTCTCCAGTGCAGGGGCTGGGGCAGAAGTCTCCATCTCAGAGGCTCATACTCTGTGGTG	1	35	2 Base Changes	0	S129	0.000482935
CTCTCTGGGCGTGCAAAACTGAAAGTGTACCTCCTTGGGCGGCTACAGCTGCGGCCACCGCCGGAGGACAGGCCTTTTTCCCTGGGTCGGGGAAGCTGCTGTCCTCCAAGAGACCACTCTTGGCTTCTTTCTTCTCCAGTGCAGGGGCTGGGGTAGAAGTCTCCATCTCAGAGGCTCATACTCTTTGGTG	1	32	2 Base Changes	0	S129	0.000482935
CTCTCTGGGCGTGCAAAACTGAAAGTGTACCTCCTTGGGCGGCTACAGCTGCGGCCACCGCGAGAGGACAGGCCTTTTTCCCTGGGTCGGGGAAGCTGCTGTCCTCCAAGAGACCACTCTTGGCTTCTTTCTTCTCCAGTGCAGGGGCTGGGGCAGAAGTCTCCATCTCAGAGGCTCATACTCTTTGGTG	1	31	1 Base Change	0	S129	0.000482935
CTCTCTGGGCGTGCAAAACTGAAAGTGTACCTCCTTGGGCGGCTACAGCTGCGGCCACCGCTAGAGGACAGGCCTTTTCCCCTGGGTCGGGGAAGCTGCTGTCCTCCAAGAGACCACTCTTGGCTTCTTTCTTCTCCAGTGCAGGGGCTGGGGCAGAAGTCTCCATCTCAGAGGCTCATACTCTTTGGTG	1	32	2 Base Changes	0	S129	0.000482935
CTCTCTGGGCGTGCAAAACTGAAAGTGTACCTCCTTGGGCGGCTACAGCTGCGGCCACCGGCAGAGGACAGGCCTTTTTCCCTGGGTCGGGGAAGCTGCTGTCCTCCAAGAGACCACTCTTGGCTTCTTTCTTCTCCAGTGCAGGGGCTGGGGCAGAAGTCTCCATCTCAGAGGCTCATACTCTTTGGTG	1	32	1 Base Change	0	S129	0.000482935
CTCTCTGGGCGTGCAAAACTGAAAGTGTACCTCCTTGGGCGGCTACAGCTGCGGCCACCTCCAGAGGACAGGCCTTTTTCCCTGGGTCGGGGAAGCTGCTGTCCTCCAAGAGAACACTCTTGGCTTCTTTCTTCTCCAGTGCAGGGGCTGGGGCAGAAGTCTCCATCTCAGAGGCTCATACTCTTTGGTG	1	24	2 Base Changes	0	S129	0.000482935
CTCTCTGGGCGTGCAAAACTGAAAGTGTACCTCCTTGGGCGGCTACAGCTGCGGCCACCTCCAGAGGACAGGCCTTTTTCCCTGGGTCGGGGAAGCTGCTGTCCTCCAAGAGACCACTCTTGGCTTCTTTATTCTCCAGTGCAGGGGCTGGGGCAGAAGTCTCCATCTCAGAGGCTCATACTCTTTGGTG	1	33	2 Base Changes	0	S129	0.000482935
CTCTCTGGGCGTGCAAAACTGAAAGTGTACCTCCTTGGGCGGCTACAGCTGCGGCCACCTCCAGAGGACAGGCCTTTTTCCCTGGGTCGGGGAAGCTGCTGTCCTCCAAGAGACCACTCTTGGCTTCTTTCTTCTCCAGTGCAGGTGCTGGGGCAGAAGTCTCCATCTCCGAGGCTCATACTCTTTGGTG	1	30	3 Base Changes	0	S129	0.000482935
CTCTCTGGGCGTGCAAAACTGAAAGTGTACCTCCTTGGGCGGCTACAGCTGCGGCCACCTCCAGTGGACAGGCCTTTTTCCCTGGGTCGGGGCAGCTGCTGTCCTCCAAGAGACCACTCTTGGCTTCTTTCTTCTCCAGTGCAGGGGCTGTGGCAGAAGTCTCCATCTCAGAGGCTCATACTCTTTGGTG	1	25	4 Base Changes	0	S129	0.000482935
CTCTCTGGGCGTGCAAAACTGAAAGTGTACCTCCTTGGGCGGCTACAGCTGCGGCCCCCGCCAGAGGACAGGCATTTTTCCCTGGGTCGGGGAAGCTGCTGTCCTCCAAGAGACCACTCTTGGCTTCTTTCTTCTCCAGTGCAGGGGCTGGGGCAGAAGTCTCCATCTCAGAGGCTCATACTCTTTGGTG	1	34	2 Base Changes	0	S129	0.000482935
CTCTCTGGGCGTGCAAAACTGAAAGTGTACCTCCTTGGGCGGCTACAGCTGCGGCCCCCGCCAGTGGACAGGCCTTTTTCCCTGGGTCGGGGTAGCTGCTGTCCTCCAAGAGACCACTCTTGGCTTCTTTCTTCTCCAGTGCAGGGGCTGGGGCAGAAGTCTCCATCTCAGAGGCTCATACTCTTTGGTG	1	31	3 Base Changes	0	S129	0.000482935
CTCTCTGGGCGTGCAAAACTGAAAGTGTACCTCCTTGGGCGGCTACAGCTGCGGCCTCCGCCAGAGGACAGGCCTTTTTCCCTGGGTCGGGGAAGCTGCTGTCCTCCAAGAGACCACTCTTGGCTTCTTTCTTCTCCAGTGCAGGGGCTGTGGCAGTAGTCTCCATCTCAGAGGCTCATACTCTTTGGTG	1	29	3 Base Changes	0	S129	0.000482935
CTCTCTGGGCGTGCAAAACTGAAAGTGTACCTCCTTGGGCGGCTACAGCTGCGGCGACCGCCAGAGGACAGGCCTTTTTCCCTGGGTCGGGGAAGCTGCTGTCCTCCAAGAGACCACTCTTGGCTTCTTTCTTCTCCAGTGCAGGGGCTGGGGCAGAAGTCTCCATCTCAGAGGCTCATACTCTTTGGTG	1	32	1 Base Change	0	S129	0.000482935
CTCTCTGGGCGTGCAAAACTGAAAGTGTACCTCCTTGGGCGGCTACAGCTGCGTCCACCGCCAGAGGACAGGCCTTTTTCACTGGGTCGTGGAAGCTGCTGTCCTCCAAGATACCACTCTAGGCTTCTTTCTTCTCCAGTGCAGGGGCTGGGGCAGAAGTCTCCATCTCAGAGGCTCATACTCTTTGGTG	1	29	5 Base Changes	0	S129	0.000482935
CTCTCTGGGCGTGCAAAACTGAAAGTGTACCTCCTTGGGCGGCTACAGCTGCTGCCACCGCCAGAGGACAGGCCTTTTTCCCTGGGTCGGGGAAGCTGCTGTCCTCCAAGAGACCACTCTTGGCTTCTTTCTTCTCCAGTGCAGGGGCTGGGGCAGAAGTCTCCATCTCAGATGCTCATACTCTTTGGTG	1	31	2 Base Changes	0	S129	0.000482935
CTCTCTGGGCGTGCAAAACTGAAAGTGTACCTCCTTGGGCGGCTACAGCTGCTGCCACCGCCAGATGACAGGCCTTTTTCCCTGGGTCGGGGAAGCTGCTGTCCTCCAAGAGACCACTCTTGGCTTCTTTCTTCTCCAGTGCAGGGGCTGGGGCAGAAGTCTCCATCTCAGAGGCTCATACTCTTTGGTG	1	27	2 Base Changes	0	S129	0.000482935
CTCTCTGGGCGTGCAAAACTGAAAGTGTACCTCCTTGGGCGGCTACAGCTGTGGCCACCGCCAGAGGACAGGCCTTTTTCCCTGGGTAGGGGAAGCTGCTGTCCTCCAAGAGACCACTCTTGGCTTCTTTCTTCTCCAGTGCAGGGGCTGGGGCAGAAGTCTCCATCTCAGAGGCTCATACTCTTTGGTG	1	32	2 Base Changes	0	S129	0.000482935
CTCTCTGGGCGTGCAAAACTGAAAGTGTACCTCCTTGGGCGGCTACAGCTGTGGCCACCGCCAGAGGACAGGCCTTTTTCCCTGGGTCGGGGAAGCTGCTGTCCTCCAAGAGACCACTCTTGGCTTCTTTATTCTCCAGTGCAGGGGCTGGGGCAGAAGTCTCCATCTCAGAGGCTCATACTCTTTGGTG	1	32	2 Base Changes	0	S129	0.000482935
CTCTCTGGGCGTGCAAAACTGAAAGTGTACCTCCTTGGGCGGCTACAGCTTCGGCCACCGCCAGAGGACAGGCCTTTTTCCCTGGGTCGGGGAAGCTGCTGTCCTCCAAGAGACCACTCTTGGCTTCTTTCTTCTCCAGTGCAGGGGCTGGGGCAGAAGTCTCCATCTAAGAGGCTCATACTCTTTGGTG	1	31	2 Base Changes	0	S129	0.000482935
CTCTCTGGGCGTGCAAAACTGAAAGTGTACCTCCTTGGGCGGCTACATCTGCGGCCACCGCCAGAGGACAGGCCATTTTCCCTGGGTCGGGGAAGCTGCTGTCCTCCAAGAGACCACTCTTGGCTTCTTTCTTCTCCAGTGCAGGGGCTGGGGCAGAAGTCTCCATCTCAGAGGCTCATACTCTTTGGTG	1	30	2 Base Changes	0	S129	0.000482935
CTCTCTGGGCGTGCAAAACTGAAAGTGTACCTCCTTGGGCGGCTACCGCTGCGGCCACCGCCAGAGGACAGGCCTTTTTCCCTGGGGCGGGGAAGCTGCTGTCCTCCAAGAGACCACTCTTGGCTTCTTTCTTCTCCAGTGCAGGGGCTGGGGCAGAAGTCTCCATCTCAGAGGCTCATACTCTTTGGTG	1	27	2 Base Changes	0	S129	0.000482935
CTCTCTGGGCGTGCAAAACTGAAAGTGTACCTCCTTGGGCGGCTACCGCTGCGGCCACCGCCAGAGGACAGGCCTTTTTCCCTGGGTCGGGGAAGCGGCTGTCCTCCAAGCGACCACTCGTGGCTTCTTTCTGCTCCAGTGCAGGGGCGGGGGGAGACGTCTCCATGTCAGAGGCTCATACTCTGTGGTG	1	31	10 Base Changes	0	S129	0.000482935
CTCTCTGGGCGTGCAAAACTGAAAGTGTACCTCCTTGGGCGGCTACCGCTGCGGCCACCGCCAGAGGACAGGCCTTTTTCCCTGGGTCGGGGAAGCTGCTGTCCTCCAAGAGACCACTCTTGGCTTCTTTCTTCTCCCGTGCAGGGGCTGGGGCAGAAGTCTCCATCTCAGAGGCTCATACTCGTTGGTG	1	35	3 Base Changes	0	S129	0.000482935
CTCTCTGGGCGTGCAAAACTGAAAGTGTACCTCCTTGGGCGGCTACCTCTGCGGCCACCGCCAGAGGACAGGCCTTTTTCCCTGGGTCGGGGAAGCTGCTGTCCTCCAAGAGACCACTCATGGCTTCTTGCTTCTCCAGTGCAGGGGCTGGGGCAGAAGTCTCCATCTCAGAGGCTCATACTCTTTGGTG	1	30	4 Base Changes	0	S129	0.000482935
CTCTCTGGGCGTGCAAAACTGAAAGTGTACCTCCTTGGGCGGCTAGAGCTGCGGCCACCGCCATAGGACAGGCCTTTTTCCCTGGGTCGTGGAAGCTGCTGTCCTCCAAGAGACCACTCTTGGATTCTTTCTTCTCCAGTGCAGGGGCTGGGGCAGAAGTCTCCATCTCAGAGGCTCATACTCTTTGGTG	1	28	4 Base Changes	0	S129	0.000482935
CTCTCTGGGCGTGCAAAACTGAAAGTGTACCTCCTTGGGCGGCTCCAGCTGCGGCCACCGCCAGAGGACAGGCCTTTTTCCCGGGGTCGGGGACGCTGCTGTCCTCCAACAGACCACTCTTGGCTTCTTTCTTCTCCAGTGCAGGGGCGGGGGCAGAAGTCTCCATCTCAGAGGCTCATACTCTTTGGTG	1	32	5 Base Changes	0	S129	0.000482935
CTCTCTGGGCGTGCAAAACTGAAAGTGTACCTCCTTGGGCGGCTCCAGCTGCGGCCACCGCCAGAGGACAGGCCTTTTTCCCTGGGGCGGGGAAGCTGCTGTCCTCCAAGAGACCACTCTTGGCTTCTTTCTTCTCCAGTGCAGGGGCTGGGGCAGAAGTCTCCATCTCAGAGGCTCATACTCTTTGGTG	1	33	2 Base Changes	0	S129	0.000482935
CTCTCTGGGCGTGCAAAACTGAAAGTGTACCTCCTTGGGCGGCTCCAGCTGCGGCCACCGCCAGAGGACAGGCCTTTTTCCCTGGGTCGGGGAAGCAGCTGTCCTCCAAGAGACCACTCTTGGCTTCTTTCTTCTCCAGTGCAGGGGCTGGGGCAGAAGTCTCCATCTCAGAGGCTCATACTCTGTGGTG	1	31	3 Base Changes	0	S129	0.000482935
CTCTCTGGGCGTGCAAAACTGAAAGTGTACCTCCTTGGGCGGCTTCAGCTGCGGCCACCGCCATAGGACAGGCCTTTTTCCCTGGGTCGTGGTAGCTGCTGTCCTCCAAGAGACCACTCTTGGGTTCTTTCTTCTCCCGTGCAGGGGCTGGGGCAGAAGTCTGCATATCAGAGGCTCATACTCTTTGGTG	1	28	8 Base Changes	0	S129	0.000482935
CTCTCTGGGCGTGCAAAACTGAAAGTGTACCTCCTTGGGCGGTTACAGCTGCGGCCACCGCCAGAGGACAGGCCTTTTTCCCTGGGTCGGGGAAGCTGCTGTCCTCCAAGAGACCACTCTTTGCTTCTTTCTTCTCCAGTGCAGGGGCTGGGGCAGAAGTCTCCATCTCAGAGGCTCATACTCTTTGGTG	1	32	2 Base Changes	0	S129	0.000482935
CTCTCTGGGCGTGCAAAACTGAAAGTGTACCTCCTTGGGCGTCTACAGCTGCGGCCACCGCCAGAGGACAGGCCTTTTTCCCTGGGTCGGGGAAGCTGCTGTCCTCCAAGAGACAACTCTTGGATTCTTTCTTCTCCAGTGCAGGGGCTGTGGCAGAAGTCTCCATCTCAGAGGCTCATAATCTTTGGTG	1	28	5 Base Changes	0	S129	0.000482935
CTCTCTGGGCGTGCAAAACTGAAAGTGTACCTCCTTGGGCGTCTACAGCTGCGGCCACCGCCAGAGGACAGGCCTTTTTCCCTGGGTCGGGGAATCTGCTGTCCTCCATGAGACCACTCTTGGCTTCTTTCTTCTCCAGTTCAGGGGCTGGGTCAGAAGTCTCCATCTCAGATGCTCATACTCTTTGGTG	1	29	6 Base Changes	0	S129	0.000482935
CTCTCTGGGCGTGCAAAACTGAAAGTGTACCTCCTTGGGCGTCTACAGCTTCGGCCAACGCCAGAGGACAGGCCTTTTTCCCTGGGTCGGGGAAGCTGCTGTCCTCCAAGAGACCACTCTTGGCTTCTTTCTTCTCCAGTGCAGGGGCTGGGGCAGAAGTCTCCATCTCAGAGGCTCATACTCTTTGGTG	1	29	3 Base Changes	0	S129	0.000482935
CTCTCTGGGCGTGCAAAACTGAAAGTGTACCTCCTTGGGCGTCTACATCTGCGGCCACCGCCAGAGGACAGGCCTTTTTCCCTGGGTCGGGGAAGCTGCTGTCCTCCAAGAGACCACTCTTGGCTTCTTTCTTCTCCAGTGCAGGGGCTGGGGCAGAAGTCTCCATCTCAGAGGCTCATACTCTTTGGTG	1	23	2 Base Changes	0	S129	0.000482935
CTCTCTGGGCGTGCAAAACTGAAAGTGTACCTCCTTGGGCTGCTACAGCTGCGGCCACCGCCAGAGGACAGGCCTTTGTCCCTGGGTCGGGGAAGCTGCTGTCCTCCAAGAGACCACTCTTGGCTTCTTTCTTCTCCAGTGCAGGGGCTGGGGCAGAAGTCTCCATCTCAGAGGCTCATACTCTTTGGTG	1	22	2 Base Changes	0	S129	0.000482935
CTCTCTGGGCGTGCAAAACTGAAAGTGTACCTCCTTGGGCTGCTACAGCTGCGGCCACCGCCAGAGGACAGGCCTTTTTCCCTGGGTCGGGGAAGCTGCTGTCCTCCAAGAGACCACTCTTGGCTTCTTTCTTCTCCCGTGCAGGGGCTGGGGCAGAAGTCTCCATCTCAGAGGCTCATACTCTTTGGTG	1	30	2 Base Changes	0	S129	0.000482935
CTCTCTGGGCGTGCAAAACTGAAAGTGTACCTCCTTGGGCTGCTACAGCTGCGGCCACCGCCAGAGGACAGTCCTTTTTCCCTGGGTCGGGGAAGCTGCTGTCCTCCAAGAGACCACTATTGGCTTCTTTCTTCTCCAGTGCAGGGGCTGGGGCAGAAGTCTCCATCTCAGAGGCTCATACTCTTTGGTG	1	30	3 Base Changes	0	S129	0.000482935
CTCTCTGGGCGTGCAAAACTGAAAGTGTACCTCCTTGgGGCGGCTACAGCTGCGGCCACCGCCAGAGGACAGGCCTTTTTCCCTGGGTCGGGGGAGCTGCTGTCCTCCAAGAGACCACTCTTGGCTTCTTTCTTCTCCAGTGCAGGGGCTGGGGCAGAAGTCTCCATCTCAGAGGCTCATACTCTTTGGTG	1	32	Insertion	1	S129	0.000482935
CTCTCTGGGCGTGCAAAACTGAAAGTGTACCTCCTTGggGGCGGCTACAGCTGCGGCCACCGCCAGAGGACAGGCCTTTTTCCCTGGGTCGGGGAAGCTGCTGTCCTCCAAGAGACCACTCTTGGCTTCTTTCTTCTCCAGTGCAGGGGCTGGGGCAGAAGTCTCCATCTCAGAGGCTCATACTCTTTGGTG	1	33	Insertion	2	S129	0.000482935
CTCTCTGGGCGTGCAAAACTGAAAGTGTACCTCCTTGGGGGGCTACAGCTGCGGCCACCGCCAGAGGACAGGCCTTTTTCCCTGGGTCGGGGAAGCTGCTGTCCTCCAAGAGACCACTCTTGGCTTCTTTCTTCTCCAGTGCAGGGGCTGGGGCAGAAGTCTCCATCTCAGAGGCTCATACTCTTTGGTG	1	33	1 Base Change	0	S129	0.000482935
CTCTCTGGGCGTGCAAAACTGAAAGTGTACCTCCTTggtacactttcagtGGGCGGCTACAGCTGCGGCCACCGCCAGAGGACAGGCCTTTTTCCCTGGGTCGGGGAAGCTGCTGTCCTCCAAGAGACCACTCTTGGCTTCTTTCTTCTCCAGTGCAGGGGCTGGGGCAGAAGTCTCCATCTCAGAGGCTCATACTCTTTGGTG	1	33	Insertion	14	S129	0.000482935
CTCTCTGGGCGTGCAAAACTGAAAGTGTACCTCCTTGGTCGGCTACAGCTGCGGCCACCGCCAGAGGACAGGCCTTTTTCCCTGGGTAGGGGAAGCTGCTGTACTCCAAGAGACCACTCTTGGCTTCTTTCTTCTCCAGTGCAGGGGCTGGGGCAGAAGTCTCCATCTCAGAGGCTCATACTCTTTGGTG	1	28	3 Base Changes	0	S129	0.000482935
CTCTCTGGGCGTGCAAAACTGAAAGTGTACCTCCTTGTGCGGCTACAGCTCCGGCCACCGCCAGAGGACAGGCCATTTTCCCTGGGTCGGGGAAGCTGCTGTCCTCCAAGAGACCACTCTTGGCTTCTATCTTCTCCAGTGCAGGGGCTGGGGCAGAAGTCTCCATCTCAGAGGCTCATACTCTTTGGTG	1	29	4 Base Changes	0	S129	0.000482935
CTCTCTGGGCGTGCAAAACTGAAAGTGTACCTCCTTGTGCGGCTACAGCTGCGGCCACCGACAGAGTACAGGCCTTTTTCCCTGGGTCGGGGAAGCTGCTGTCCTCCAAGAGACCACTCTTGGCTTCTTTCTTCTCCAGTGCAGGGGCTGGGGCAGAAGTCTCCATCTCAGAGGCTCATACTCTTTGGTG	1	29	3 Base Changes	0	S129	0.000482935
CTCTCTGGGCGTGCAAAACTGAAAGTGTACCTCCTTGTGCGGCTACAGCTGCGGCCACCGCCAGAGGACAGGCCTTTTTCCCTGGGTCGGGGAAGCTGCTGTCCTCCAAGAGACCACTCTTGGCTTATTTCTTCTCCAGTGCAGGGGCTGGGGCAGAAGTCTCCATCTCAGAGGCTCATACTCTTTGGTG	1	24	2 Base Changes	0	S129	0.000482935
CTCTCTGGGCGTGCAAAACTGAAAGTGTACCTCCTTgtGGGCGGCTACAGCTGCGGCCACCGCCAGAGGACAGGCCTTTTTCCCTGGGTCGGGGAAGCTGCTGTCCTCCAAGAGACCACTCTTGGCTTCTTTCTTCTCCAGTGCAGGGGCTGGGGCAGAAGTCTCCATCTCAGAGGCTCATACTCTTTGGTG	1	33	Insertion	2	S129	0.000482935
CTCTCTGGGCGTGCAAAACTGAAAGTGTACCTCCTTTcacttttcaCGCGGCTACAGCTGCGGCCACCGCCAGAGGACAGGCCTTTTTCCCTGGGTCGGGGAAGCTGCTGTCCTCCAAGAGACCACTCTTGGCTTCTTTCTTCTCCAGTGCAGGGGCTGGGGCAGAAGTCTCCATCTCAGAGGCTCATACTCTTTGGTG	1	35	Insertion	9	S129	0.000482935
CTCTCTGGGCGTGCAAAACTGAAAGTGTACCTCCTTTcagctgtcctctGGCGGCTACAGCTGCGGCCACCGCCAGAGGACAGGCCTTTTTCCCTGGGTCGGGGAAGCTGCTGTCCTCCAAGAGACCACTCTTGGCTTCTTTCTTCTCCAGTGCAGGTGCTGGGGCAGAAGTCTCCATCTCAGAGGCTCATACTCTTTGGTG	1	32	Insertion	12	S129	0.000482935
CTCTCTGGGCGTGCAAAACTGAAAGTGTACCTCCTTTcagGTacAGGCTACAGCTGCGGCCACCGCCAGAGGACAGGCCTTTTTCCCTGGGTCGGGGAAGCTGCTGTCCTCCAAGAGACCACTCTTGGCTTCTTTCTTCTCCAGTGCAGGGGCTGGGGCAGAAGTCTCCATCTCAGAGGCTCATACTCTTTGGTG	1	33	Insertion	5	S129	0.000482935
CTCTCTGGGCGTGCAAAACTGAAAGTGTACCTCCTTTcagGTacCTCCTACAGCTGCGGCCACCGCCAGAGGACAGGCCTTTTTCCCTGGGTCGGGGAAGCTGCTGTCCTCCAAGAGACCACTCTTGGCTTCTTTCTTCTCCAGTGCAGGGGCTGGGGCAGAAGTCTCCATCTCAGAGGCTCATACTCTTTGGTG	1	33	Insertion	5	S129	0.000482935
CTCTCTGGGCGTGCAAAACTGAAAGTGTACCTCCTTTcagtTTCGGCTACAGCTGCGGCCACCGCCAGAGGACAGGCCTTTTTCCCTGGGTCGGGGAAGCTGATGTCCTCCAAGAGACCACTCTTGGCTTCTTTCTTCTCCAGTGCAGGGGCTGGGGCAGAAGTCTCCATCTCAGAGGCTCATACTCTTTGGTG	1	32	Insertion	4	S129	0.000482935
CTCTCTGGGCGTGCAAAACTGAAAGTGTACCTCCTTtcagtTTTCGGCTACAGCTGCGGCCACCGCCAGAGGACAGGCCTTTTTCCCTGGGTCGGGGAAGCTGCTGTCCTCCAAGAGACCACTCTTGGCTTCTTTCTTCTCCAGTGCAGGGGCTGGGGCAGAAGTCTCCATCTCAGAGGCTCATACTCTTTGGTG	1	33	Insertion	5	S129	0.000482935
CTCTCTGGGCGTGCAAAACTGAAAGTGTACCTCCTTTccAGCGGCTACAGCTGCGGCCACCGCCAGAGGACAGGCCTTTTTCCCTGGGTCGGGGAAGCTGCTGTCCTCCAAGAGACCACTCTTGGCTTCTTTCTTCTCCAGTGCAGGGGCTGGGGCAGAAGTCTCCATCTCAGAGGCTCATACTCTTTGGTG	1	33	Insertion	2	S129	0.000482935
CTCTCTGGGCGTGCAAAACTGAAAGTGTACCTCCTTTccgctgtGGCGGCTACAGCTGCGGCCACCGCCAGAGGACAGGCCTTTTTCCCTGGGTCGGGGAAGCTGCTGTCCTCCAAGAGACCACTCTTGGCTTCTTTCTTCTCCAGTGCAGGGGCTGGGGCAGAAGTCTCCATCTCAGAGGCTCATACTCTTTGGTG	1	32	Insertion	7	S129	0.000482935
CTCTCTGGGCGTGCAAAACTGAAAGTGTACCTCCTTTcctcctGGCGGCTACAGCTGCGGCCACCGCCAGAGGACAGGCCTTTTTCCCTGGGTCGGGGAAGCTGCTGTCCTCCAAGAGACCACTCTTGGCTTCTTTCTTCTCCAGTGCAGGGGCTGGGGCAGAAGTCTCCATCTCAGAGGCTCATACTCTTTGGTG	1	32	Insertion	6	S129	0.000482935
CTCTCTGGGCGTGCAAAACTGAAAGTGTACCTCCTTTcgGGCGGCTACAGCTGCGGCCACCGCCAGAGGACAGGCCTTTTTCCCTGGGTCGGGGAAGCTGCTGTCCTCCAAGAGACCACTCTTGGCTTCTTTCTTCTCCAGTGCAGGGGCTGGGGCAGAAGTCTCCATCTCAGAGGCTCATACTCTTTGGTG	1	32	Insertion	2	S129	0.000482935
CTCTCTGGGCGTGCAAAACTGAAAGTGTACCTCCTTTctacagGTCTACAGCTGCGGCCACCGCCAGAGGACAGGCCTTTTTCCCTGGGTCGGGGAAGCTGCTGTCCTCCAAGAGACCACTCTTGGCTTCTTTCTTCTCCAGTGCAGGGGCTGGGGCAGAAGTCTCCATCTCAGAGGCTCATACTCTTTGGTG	1	33	Insertion and Deletion	3	S129	0.000482935
CTCTCTGGGCGTGCAAAACTGAAAGTGTACCTCCTTtctcctGGGCGGCTACAGCTGCGGCCACCGCCAGAGGACAGGCCTTTTTCCCTGGGTCGGGGAAGCTGCTGTCCTCCAAGAGACCACTCTTGGCTTCTTTCTTCTCCAGTGCAGGGGCTGGGGCAGAAGTCTCCATCTCAGAGGCTCATACTCTTTGGTG	1	33	Insertion	6	S129	0.000482935
CTCTCTGGGCGTGCAAAACTGAAAGTGTACCTCCTTtctctctGGGCGGCTACAGCTGCGGCCACCGCCAGAGGACAGGCCTTTTTCCCTGGGTCGGGGAAGCTGCTGTCCTCCAAGAGACCACTCTTGGCTTCTTTCTTCTCCAGTGCAGGGGCTGGGGCAGAAGTCTCCATCTCAGAGGCTCATACTCTTTGGTG	1	33	Insertion	7	S129	0.000482935
CTCTCTGGGCGTGCAAAACTGAAAGTGTACCTCCTtTGCGCGGCTACAGCTGCGGCCACCGCCAGAGGACAGGCCTTTTTCCCTGGGTCGGGGAAGCTGCTGTCCTCCAAGAGACCACTCTTGGCTTCTTTCTTCTCCAGTGCAGGGGCTGGGGCAGAAGTCTCCATCTCAGAGGCTCATACTCTTTGGTG	1	32	Insertion	1	S129	0.000482935
CTCTCTGGGCGTGCAAAACTGAAAGTGTACCTCCTTTGGCGGCTACAGCTGCGGCCACCGCCAGAGGACAGGCCTTTTTCCCTGGGTCGGGGAAGCTGCTGTACTCCAAGAGACCACTCTTGGCTTCTTTCTTCTCCAGTGCAGGGGCTGGGGCAGAAGTCTCCATCTCAGAGGCTCATACTCTTTGGTG	1	26	2 Base Changes	0	S129	0.000482935
CTCTCTGGGCGTGCAAAACTGAAAGTGTACCTCCTTTGGCGGCTACAGCTGCGGCCACCGCCAGAGGACAGGCCTTTTTCCCTGGGTCGGGGAAGCTGCTGTCCTCCAAGAGACCACTCTTGGCTTCTTTCTTCTCCAGTGCAGGGGCTGGGGCAGAAGTCTCCATCTCAGAGGCTCATAATCTTTGGTG	1	26	2 Base Changes	0	S129	0.000482935
CTCTCTGGGCGTGCAAAACTGAAAGTGTACCTCCTTTGGCGGCTACAGCTGCGGCCACCGCCAGAGGACAGGCCTTTTTCCCTGGGTCGGGGAAGCTGCTGTCCTCCAAGAGACCACTCTTGGCTTCTTTCTTCTCCAGTGCAGGTGCTGGGGCAGAAGTCTCCATCTCAGAGGCTCATACTCTTTGGTG	1	21	2 Base Changes	0	S129	0.000482935
CTCTCTGGGCGTGCAAAACTGAAAGTGTACCTCCTTTGGCGGCTACAGCTGCGGCCACCGCCAGAGGACAGGCCTTTTTCCCTGGGTCGGGGAAGCTGCTGTCCTCCAAGAGACCACTCTTGGCTTCTTTCTTCTCCAGTGCTGGGGCTGGGGCAGAAGTCTCCATCTCAGAGGCTCATACTCTTTGGTG	1	32	2 Base Changes	0	S129	0.000482935
CTCTCTGGGCGTGCAAAACTGAAAGTGTACCTCCTTTGGCGGCTACAGCTGCGGCCACCGCCAGAGGACAGGCctttttccCTTTTTCCCTGGGTCGGGGAAGCTGCTGTCCTCCAAGAGACCACTCTTGGCTTCTTTCTTCTCCAGTGCAGGGGCTGGGGCAGAAGTCTCCATCTCAGAGGCTCATACTCTTTGGTG	1	33	Insertion	8	S129	0.000482935
CTCTCTGGGCGTGCAAAACTGAAAGTGTACCTCCTtTGGGCGGCTACAGCTGAGGCCACCGCCAGAGGACAGGCCTTTTTCCCTGGGTCGGGGAAGCTGCTGTCCTCCAAGAGACCACTCTTGGCTTCTTTCTTCTCCAGTGCAGGGGCTGGGGCAGAAGTCTCCATCTCAGAGGCTCATACTCTTTGGTG	1	33	Insertion	1	S129	0.000482935
CTCTCTGGGCGTGCAAAACTGAAAGTGTACCTCCTtTGGGCGGCTACAGCTGCGGCCACCGCCAGAGGACAGGCCTTTTTCACTGGGTCGGGGAAGCTGCTGTCCTCCAAGAGACCACTCTTGGCTTCTTTCTTCTCCAGTGCAGGGGCTGGGGCAGAAGTCTCCATCTCAGAGGCTCGTACTCTTTGGTG	1	26	Insertion	1	S129	0.000482935
CTCTCTGGGCGTGCAAAACTGAAAGTGTACCTCCTtTGGGCGGCTACAGCTGCGGCCACCGCCAGAGGACAGGCCTTTTTCCCTGGGTCGGGGACCACTCTTGGCTTCTTTCTTCTCCAGTGCAGGGGCTGGGGCAGAAGTCTCCATCTCAGAGGCTCATACTCTTTGGTG	1	32	Insertion and Deletion	-19	S129	0.000482935
CTCTCTGGGCGTGCAAAACTGAAAGTGTACCTCCTtTGGGCGGCTACAGCTGCGGCCACCGCCAGAGGACAGGCCTTTTTCCCTGGGTCGGGGAAGCTGCTGTCCTCCAAGAGACCACTCATGGCTTCTTTCTTCTCCAGTGCAGGGGCTGGGGCAGAAGTCTCCATCTCAGAGGCTCATACTCTTTGGTG	1	27	Insertion	1	S129	0.000482935
CTCTCTGGGCGTGCAAAACTGAAAGTGTACCTCCTtTGGGCGGCTACAGCTGCGGCCACCGCCAGAGGACAGGCCTTTTTCCCTGGGTCGGGGAAGCTGCTGTCCTCCAAGAGACCACTCGTGGCTTCTTTCTTCTCCAGTGCAGGGGCTGGGGCAGAAGTCTCCATCTCAGAGGCTCATACTCTTTGGTG	1	35	Insertion	1	S129	0.000482935
CTCTCTGGGCGTGCAAAACTGAAAGTGTACCTCCTtTGGGCGGCTACAGCTGCGGCCACCGCCAGAGGACAGGCCTTTTTCCCTGGGTCGGGGAAGCTGCTGTCCTCCAAGAGACCACTCTTGGCTTCTTTCCTCTCCAGTGCAGGGGCTGGGGCAGAAGTCTCCATCTCAGAGGCTCATACTCTTTGGTG	1	30	Insertion	1	S129	0.000482935
CTCTCTGGGCGTGCAAAACTGAAAGTGTACCTCCTtTGGGCGGCTACAGCTGCGGCCACCGCCAGAGGACAGGCCTTTTTCCCTGGGTCGGGGAAGCTGCTGTCCTCCAAGAGACCACTCTTGGCTTCTTTCTTCCCCAGTGCAGGGGCTGGGGCAGAAGTCTCCATCTCAGAGGCTCATACTCTTTGGTG	1	32	Insertion	1	S129	0.000482935
CTCTCTGGGCGTGCAAAACTGAAAGTGTACCTCCTtTGGGCGGCTACAGCTGCGGCCACCGCCAGAGGACAGGCCTTTTTCCCTGGGTCGGGGAAGCTGCTGTCCTCCAAGAGACCACTCTTGGCTTCTTTCTTCTCCAGAGCAGGGGCTGGGGCAGAAGTCTCCATCTCAGAGGCTCATACTCTTTGGTG	1	32	Insertion	1	S129	0.000482935
CTCTCTGGGCGTGCAAAACTGAAAGTGTACCTCCTtTGGGCGGCTACAGCTGCGGCCACCGCCAGAGGACAGGCCTTTTTCCCTGGGTCGGGGAAGCTGCTGTCCTCCAAGAGACCACTCTTGGCTTCTTTCTTCTCCAGTGCAGGGGCTGGGGCAGAAGTCTCCAACTCAGAGGCTCATACTCTTTGGTG	1	33	Insertion	1	S129	0.000482935
CTCTCTGGGCGTGCAAAACTGAAAGTGTACCTCCTtTGGGCGGCTACAGCTGCGGCCACCGCCAGAGGACAGGCCTTTTTCCCTGGGTCGGGGAAGCTGCTGTCCTCCAAGAGACCACTCTTGGCTTCTTTCTTCTCCAGTGCAGGGGCTGGGGCAGAAGTCTCCATCTCAGAGGCTCACACTCTTTGGTG	1	32	Insertion	1	S129	0.000482935
CTCTCTGGGCGTGCAAAACTGAAAGTGTACCTCCTtTGGGCGGCTACAGCTGCGGCCACCGCCAGAGGACAGGCCTTTTTCCCTGGGTCGGGGAAGCTGCTGTCCTCCAAGAGACCACTCTTGGCTTCTTTCTTCTCCAGTGCAGGGGCTGGGGCAGAAGTCTCCATCTCAGAGGCTCATACTATTTGGTG	1	32	Insertion	1	S129	0.000482935
CTCTCTGGGCGTGCAAAACTGAAAGTGTACCTCCTtTGGGCGGCTACAGCTGCGGCCACCGCCAGAGGACAGGCCTTTTTCCCTGGGTCGGGGAAGCTGCTGTCCTCCAAGAGACCACTCTTGGCTTCTTTCTTCTCCAGTGCAGGGGCTGGGGCAGAAGTCTCCATCTCAGAGGCTCATACTCGTTGGTG	1	29	Insertion	1	S129	0.000482935
CTCTCTGGGCGTGCAAAACTGAAAGTGTACCTCCTtTGGGCGGCTACAGCTGCGGCCACCGCCAGAGGACAGGCCTTTTTCCCTGGGTCGGGGAAGCTGCTGTCCTCCAAGAGACCACTCTTGGCTTCTTTCTTCTCCAGTGCAGGGGCTGGGGCAGAAGTCTCCATCTCAGAGGCTCATGCTCTTTGGTG	1	32	Insertion	1	S129	0.000482935
CTCTCTGGGCGTGCAAAACTGAAAGTGTACCTCCTtTGGGCGGCTACAGCTGCGGCCACCGCCAGAGGACAGGCCTTTTTCCCTGGGTCGGGGAAGCTGCTGTCCTCCAAGAGACCACTCTTGGCTTCTTTCTTCTCCAGTGCAGGGGCTGGGGCAGAAGTCTCCATCTCAGAGTCTCATACTCTTTGGTG	1	22	Insertion	1	S129	0.000482935
CTCTCTGGGCGTGCAAAACTGAAAGTGTACCTCCTtTGGGCGGCTACAGCTGCGGCCACCGCCAGAGGACAGGCCTTTTTCCCTGGGTCGGGGAAGCTGCTGTCCTCCAAGAGACCACTCTTGGCTTCTTTCTTCTCCAGTGCAGGGGCTGGGGCAGAAGTCTCGATCTCAGAGGCTCATACTCTTTGGTG	1	33	Insertion	1	S129	0.000482935
CTCTCTGGGCGTGCAAAACTGAAAGTGTACCTCCTtTGGGCGGCTACAGCTGCGGCCACCGCCAGAGGACAGGCCTTTTTCCCTGGGTCGGGGAAGCTGCTGTCCTCCAAGAGACCACTCTTGGCTTCTTTCTTCTCCAGTGCAGGGGCTGGGGCAGAGGTCTCCATCTCAGAGGCTCATACTCTTTGGTG	1	32	Insertion	1	S129	0.000482935
CTCTCTGGGCGTGCAAAACTGAAAGTGTACCTCCTtTGGGCGGCTACAGCTGCGGCCACCGCCAGAGGACAGGCCTTTTTCCCTGGGTCGGGGAAGCTGCTGTCCTCCAAGAGACCACTCTTGGCTTCTTTCTTCTCCAGTGCAGGGGCTGGGGCAGGAGTCTCCATCTCAGAGGCTCATACTCTTTGGTG	1	27	Insertion	1	S129	0.000482935
CTCTCTGGGCGTGCAAAACTGAAAGTGTACCTCCTtTGGGCGGCTACAGCTGCGGCCACCGCCAGAGGACAGGCCTTTTTCCCTGGGTCGGGGAAGCTGCTGTCCTCCAAGAGACCACTCTTGGCTTCTTTCTTCTCCAGTGCAGGTACTGGGGCAGAAGTCTCCATCTCAGAGGCTCATACTCTTTGGTG	1	32	Insertion	1	S129	0.000482935
CTCTCTGGGCGTGCAAAACTGAAAGTGTACCTCCTtTGGGCGGCTACAGCTGCGGCCACCGCCAGAGGACAGGCCTTTTTCCCTGGGTCGGGGAAGCTGCTGTCCTCCAAGAGACCACTCTTGGCTTCTTTCTTCTCCAGTGCAGGTGCTGGGGCAGAAGTCTCCATCTCAGAGGCTCATACTCTTTGGTG	1	32	Insertion	1	S129	0.000482935
CTCTCTGGGCGTGCAAAACTGAAAGTGTACCTCCTtTGGGCGGCTACAGCTGCGGCCACCGCCAGAGGACAGGCCTTTTTCCCTGGGTCGGGGAAGCTGCTGTCCTCCAAGAGACCACTCTTGGCTTCTTTCTTCTCCAGTGCGGGGGCTGGGGCAGAAGTCTCCATCTCAGAGGCTCATACTCTTTGGTG	1	32	Insertion	1	S129	0.000482935
CTCTCTGGGCGTGCAAAACTGAAAGTGTACCTCCTtTGGGCGGCTACAGCTGCGGCCACCGCCAGAGGACAGGCCTTTTTCCCTGGGTCGGGGAAGCTGCTGTCCTCCAAGAGACCACTCTTGGCTTCTTTCTTCTCCCGTGCAGGGGCTGGGGCAGAAGTCTCCATCTCAGAGGCTCATACTCTTTGGTG	1	31	Insertion	1	S129	0.000482935
CTCTCTGGGCGTGCAAAACTGAAAGTGTACCTCCTtTGGGCGGCTACAGCTGCGGCCACCGCCAGAGGACAGGCCTTTTTCCCTGGGTCGGGGAAGCTGCTGTCCTCCAAGAGACCACTCTTGGCTTCTTTCTTCTCCGGTGCAGGGGCTGGGGCAGAAGTCTCCATCTCAGAGGCTCATACTCTTTGGTG	1	32	Insertion	1	S129	0.000482935
CTCTCTGGGCGTGCAAAACTGAAAGTGTACCTCCTtTGGGCGGCTACAGCTGCGGCCACCGCCAGAGGACAGGCCTTTTTCCCTGGGTCGGGGAAGCTGCTGTCCTCCACGAGACCACTCTTGGCTTCTTTCTTCTCCTGTGCAGGGGCTGGGGCAGAAGTCTCCATCTCAGAGGCGCATACTCTTTGGTG	1	32	Insertion	1	S129	0.000482935
CTCTCTGGGCGTGCAAAACTGAAAGTGTACCTCCTtTGGGCGGCTACAGCTGCGGCCACCGCCAGAGGACAGGCCTTTTTCCCTGGGTCGGGGAAGCTGCTGTCCTCCATGAGACCACTCTTGGCTTCTTTCTTCTCCAGTGCAGGGGCTGGGGCAGAAGTCTCCATCTCAGAGGCTCATACTCTTTGGTG	1	31	Insertion	1	S129	0.000482935
CTCTCTGGGCGTGCAAAACTGAAAGTGTACCTCCTtTGGGCGGCTACAGCTGCGGCCACCGCCAGAGGACAGGCCTTTTTCCCTGGGTCGGGGAAGCTGCTGTCCTCGAAGAGACCACTCTTGGCTTCTTTCTTCTCCAGTGCAGGGGCTGGGGCAGAAGTCTCCATCTCAGAGGCTCATACTCTTTGGTG	1	32	Insertion	1	S129	0.000482935
CTCTCTGGGCGTGCAAAACTGAAAGTGTACCTCCTtTGGGCGGCTACAGCTGCGGCCACCGCCAGAGGACAGGCCTTTTTCCCTGGGTCGGGGGAGCTGCTGTCCTCCAAGAGACCACTCTTGGCTTCTTTCTTCTCCAGTGCAGGGGCTGGGGCAGAAGTCTCCATCTCAGAGGCTCATACTCTTTGGTG	1	32	Insertion	1	S129	0.000482935
CTCTCTGGGCGTGCAAAACTGAAAGTGTACCTCCTtTGGGCGGCTACAGCTGCGGCCACCGCCAGAGGACAGGCCTTTTTCCCTGGGTCGTGGAAGCTGCTGTCCTCCAAGAGACCACTCTTGGCTTCTTTCTTCTCCAGTGCAGGGGCTGGGGCAGAAGTCTCCATCTCAGAGGCTCATACTCTTTGGTG	1	31	Insertion	1	S129	0.000482935
CTCTCTGGGCGTGCAAAACTGAAAGTGTACCTCCTtTGGGCGGCTACAGCTGCGGCCACCGCCAGAGGACAGGCCTTTTTCCCTGGGTCTGGGAAGCTGCTGTCCTCCAAGAGACCACTCTTGGCTTCTTTCTTCTCCAGTGCAGGGGCTGGGGCAGAAGTCTCCATCTCAGAGGCTCATACTCTTTGGTG	1	24	Insertion	1	S129	0.000482935
CTCTCTGGGCGTGCAAAACTGAAAGTGTACCTCCTtTGGGCGGCTACAGCTGCGGCCACCGCCAGAGGACAGTCCATTTTCCCTGGGTCGGGGAAGCTGCTGTCCTCCAAGAGACCACTCTTGGCTTCTTTCTTCTCAAGTGCAGGGGCTGGTGCAGAAGTCTCCATCTCAGAGGCTTATTCTCTTTGGTG	1	25	Insertion	1	S129	0.000482935
CTCTCTGGGCGTGCAAAACTGAAAGTGTACCTCCTtTGGGCGGCTACAGCTGCGGCCACCGCCAGAGGACCGGCCTTTTTCCCTGGGTCGGGGAAGCTGCTGTCCTCCAAGAGACCACTCTTGGCTTCTTTCTTCTCCAGTGCAGGGGCTGGGGCAGAAGTCTCCATCTCAGAGGCTCATACTCTTTGGTG	1	30	Insertion	1	S129	0.000482935
CTCTCTGGGCGTGCAAAACTGAAAGTGTACCTCCTtTGGGCGGCTACAGCTGCGGCCACCGCCAGAGGACGGGCCTTTTTCCCTGGGTCGGGGAAGCTGCTGTCCTCCAAGAGACCACTCTTGGCTTCTTTCTTCTCCAGTGCAGGGGCTGGGGCAGAAGTCTCCATCTCAGAGGCTCATACTCTTTGGTG	1	31	Insertion	1	S129	0.000482935
CTCTCTGGGCGTGCAAAACTGAAAGTGTACCTCCTtTGGGCGGCTACAGCTGCGGCCACCGCCAGAGGGCAGGCCTTTTTCCCTGGGTCGGGGAAGCTGCTGTCCTCCAAGAGACCACTCTTGGCTTCTTTCTTCTCCAGTGCAGGGGCTGGGGCAGAAGTCTCCATCTCAGAGGCTCATACTCTTTGGTG	1	32	Insertion	1	S129	0.000482935
CTCTCTGGGCGTGCAAAACTGAAAGTGTACCTCCTtTGGGCGGCTACAGCTGCGGCCACCGCCAGAGTACAGGCCTTTTTCCCTGGGTCGGGGAAGCTGCTGTCCTCCAAGAGACCACTCTTGGCTTCTTTCTTCTCCAGTGCAGGGGCTGGGGCAGAAGTCTCCATCTCAGAGGCTCATACTCTTTGGTG	1	32	Insertion	1	S129	0.000482935
CTCTCTGGGCGTGCAAAACTGAAAGTGTACCTCCTtTGGGCGGCTACAGCTGCGGCCACCGCCAGAGTACAGGCCTTTTTCCCTGGGTCGGGGAAGCTGCTGTCCTCCAAGAGACCACTCTTGGCTTCTTTCTTCTCCAGTGCAGGGGCTGGGGCAGAAGTCTCCATCTCAGAGTCTCATACTCTTTGGTG	1	33	Insertion	1	S129	0.000482935
CTCTCTGGGCGTGCAAAACTGAAAGTGTACCTCCTtTGGGCGGCTACAGGTGCGGCCACCGCCAGAGGACAGGCCTTTTTCCCTGGGTCGGGGAAGCTGCTGTCCTCCAAGAGACCACTCTTGGCTTCTTTCTTCTCCAGTGCAGGGGCTGGGGCAGAAGTCTCCATCTCAGAGGCTCATACTCTTTGGTG	1	28	Insertion	1	S129	0.000482935
CTCTCTGGGCGTGCAAAACTGAAAGTGTACCTCCTTTggGGCGGCTACAGCTGCGGCCACCGCCAGAGGACAGGCCTTTTTCCCTGGGTCGGGGAAGCTGCTGTCCTCCAAGAGACCACTCTTGGCTTCTTTCTTCTCCAGTGCAGGGGCTGGGGCAGAAGTCTCCATCTCAGAGGCTCATACTCTTTGGTG	1	30	Insertion	2	S129	0.000482935
CTCTCTGGGCGTGCAAAACTGAAAGTGTACCTCCTtTGGGTGGCTACAGCTGCGGCCACCGCCAGAGGACAGGCCTTTTTCCCTGGGTCGGGGAAGCTGCTGTCCTCCAAGAGACCACTCTTGGCTTCTTTCTTCTCCAGTGCAGGGGCTGGGGCAGAAGTCTCCATCTCAGAGGCTCATACTCTTTGGTG	1	32	Insertion	1	S129	0.000482935
CTCTCTGGGCGTGCAAAACTGAAAGTGTACCTCCTTtggtGGGCGGCTACAGCTGCGGCCACCGCCAGAGGACAGGCCTTTTTCCCTGGGTCGGGGAAGCTGCTGTCCTCCAAGAGACCACTCTTGGCTTCTTTCTTCTCCAGTGCAGGGGCTGGGGCAGAAGTCTCCATCTCAGAGGCTCATACTCTTTGGTG	1	28	Insertion	4	S129	0.000482935
CTCTCTGGGCGTGCAAAACTGAAAGTGTACCTCCTTTtaaAGCGGCTACAGCTGCGGCCACCGCCAGAGGACAGGCCTTTTTCCCTGGGTCGGGGAAGCTGCTGTCCTCCAAGAGACCACTCTTGGCTTCTTTCTTCTCCAGTGCAGGGGCTGGGGCAGAAGTCTCCATCTCAGAGGCTCATACTCTTTGGTG	1	32	Insertion	3	S129	0.000482935
CTCTCTGGGCGTGCAAAACTGAAAGTGTACCTCCTttTCAGCGGCTACAGCTGCGGCCACCGCCAGAGGACAGGCCTTTTTCCCTGGGTCGGGGAAGCTGCTGTCCTCCAAGAGACCACTCTTGGCTTCTTTCTTCTCCAGTGCAGGGGCTGGGGCAGAAGTCTCCATCTCAGAGGCTCATACTCTTTGGTG	1	32	Insertion	2	S129	0.000482935
CTCTCTGGGCGTGCAAAACTGAAAGTGTACCTCCTttTGGGCGGCTACAGCTGCGGCCACCGCAAGAGGACAGGCCTTTTTCCCTGGGTCGGGGAAGCTGCTGTCCTCCAAGAGACCACTCTTGGCTTCTTTCTTCTCCAGTGCAGGGGCTGGGGCAGAAGTCTCCATCTCAGAGGCTCATACTCTTTGGTG	1	30	Insertion	2	S129	0.000482935
CTCTCTGGGCGTGCAAAACTGAAAGTGTACCTCCTttTGGGCGGCTACAGCTGCGGCCACCGCCAGAGGACAGGCCTTTTTCCCTGGGTCGGGGAAGCTGCTGTCCTACAAGAGACCACTCTTGGCTTCTTTCTTCTCCAGTGCAGGGGCTGGGGCAGAAGTCTCCATCTCAGAGGCTCATACTCTTTGGTG	1	33	Insertion	2	S129	0.000482935
CTCTCTGGGCGTGCAAAACTGAAAGTGTACCTCCTttTGGGCGGCTACAGCTGCGGCCACCGCCAGAGGACAGGCCTTTTTCCCTGGGTCGGGGAAGCTGCTGTCCTCCAAGAGACCACCCTTGGCTTCTTTCTTCTCCAGTGCAGGGGCTGGGGCAGAAGTCTCCATCTCAGAGGCTCATACTCTTTGGTG	1	32	Insertion	2	S129	0.000482935
CTCTCTGGGCGTGCAAAACTGAAAGTGTACCTCCTttTGGGCGGCTACAGCTGCGGCCACCGCCAGAGGACAGGCCTTTTTCCCTGGGTCGGGGAAGCTGCTGTCCTCCAAGAGACCACTCTTGGCTTATTTCTTCTCCAGTGCAGGGGCTGGGGCAGAATTCTCCATCTCAGAGGCTCATACTCTTTGGTG	1	24	Insertion	2	S129	0.000482935
CTCTCTGGGCGTGCAAAACTGAAAGTGTACCTCCTttTGGGCGGCTACAGCTGCGGCCACCGCCAGAGGACAGGCCTTTTTCCCTGGGTCGGGGAAGCTGCTGTCCTCCAAGAGACCACTCTTGGCTTCTGTCTTCTCCAGTGCAGGGGCTGGGGCAGAAGTCTCCATCTCAGAGGCTCATACTCTTTGGTG	1	25	Insertion	2	S129	0.000482935
CTCTCTGGGCGTGCAAAACTGAAAGTGTACCTCCTttTGGGCGGCTACAGCTGCGGCCACCGCCAGAGGACAGGCCTTTTTCCCTGGGTCGGGGAAGCTGCTGTCCTCCAAGAGACCACTCTTGGCTTCTTTCTTCTCCAGTGCAGGGGCTGGGGCAGAAGTCCCCATCTCAGAGGCTCATACTCTTTGGTG	1	32	Insertion	2	S129	0.000482935
CTCTCTGGGCGTGCAAAACTGAAAGTGTACCTCCTttTGGGCGGCTACAGCTGCGGCCACCGCCAGAGGACAGGCCTTTTTCCCTGGGTCGGGGAAGCTGCTGTCCTCCAAGAGACCACTCTTGGCTTCTTTCTTCTCCAGTGCAGGGGCTGGGGCAGAAGTCTCCATCTCAGAGGCTCATACTATTTGGTG	1	33	Insertion	2	S129	0.000482935
CTCTCTGGGCGTGCAAAACTGAAAGTGTACCTCCTttTGGGCGGCTACAGCTGCGGCCACCGCCAGAGGACAGGCCTTTTTCCCTGGGTCGGGGAAGCTGCTGTCCTCCAAGAGACCCCTCTTGGCTTCTTTCTTCTCCAGTGCAGGGGCTGGGGCAGAAGTCTCCATCTCAGAGGCTCATACTCTTTGGTG	1	34	Insertion	2	S129	0.000482935
CTCTCTGGGCGTGCAAAACTGAAAGTGTACCTCCTttTGGGCGTCTACAGCTGCGGCCACCGCCAGAGGACAGGCCTTTTTCCCTGGGTCGGGGAAGCTGCTGTCCTCCAAGAGACCACTCTTGGCTTCTTTCTTCTCCAGTGCAGGGGCTGGGGCAGAAGTCTCCATCTCAGAGGCTCATACTCTTTGGTG	1	32	Insertion	2	S129	0.000482935
CTCTCTGGGCGTGCAAAACTGAAAGTGTACCTCCTttttttTTGGCCGCTACAGCTGCGGCCACCGCCAGAGGACAGGCCTTTTTCCCTGGGTCGGGGAAGCTGCTGTCCTCCAAGAGACCACTCTTGGCTTCTTTCTTCTCCAGTGCAGGGGCTGGGGCAGAAGTCTCCATCTCAGAGGCTCATACTCTTTGGTG	1	32	Insertion	6	S129	0.000482935
CTCTCTGGGCGTGCAAAACTGAAAGTGTACCTCCTtttttttTTGGCGGCTACAGCTGCGGCCACCGCCAGAGGACAGGCCTTTTTCCCTGGGTCGGGGAAGCTGCTGTCCTCCAAGAGACCACTCTTGGCTTCTTTCTTCTCCAGTGCAGGGGCTGGGGCAGAAGTCTCCATCTCAGAGGCTCATACTCTTTGGTG	1	30	Insertion	7	S129	0.000482935
CTCTCTGGGCGTGCAAAACTGAAAGTGTACCTCGcGAGCGGCTACAGCTGCGGCCACCGCCAGAGGACAGGCCTTTTTCCCTGGGTCGGGGAAGCTGCTGTCCTCCAAGAGACCACTCTTGGCTTCTTTCTTCTCCAGTGCAGGGGCTGGGGCAGAAGTCTCCATCTCAGAGGCTCATACTCTTTGGTG	1	33	Insertion and Deletion	-1	S129	0.000482935
CTCTCTGGGCGTGCAAAACTGAAAGTGTACCTCGGTGGCcgcagCGGCAACATCAGCGGCCACCGCCAGAGGACAGGCCTTTTTCCCTGGGTCGGGGAAGCTGCTGTCCTCCAAGAGACCACTCTTGGCTTCTTTCTTCTCCAGTGCAGGGGCTGGGGCAGAAGTCTCCATCTCAGAGGCTCATACTCTTTGGTG	1	33	Insertion	5	S129	0.000482935
CTCTCTGGGCGTGCAAAACTGAAAGTGTACCTCGGTGGCcgcagCGGCGACAGCTGCGGCCACCGCCAGAGGACAGGCCTTTTTCCCTGGGTCGGGGAAGCTGCTGTCCTCCAAGAGACCACTCTTGGCTTCTTTCTTCTCCAGTGCAGGGGCTGGGGCAGAAGTCTCCATCTCAGAGGCTCATACTCTTTGGTG	1	27	Insertion	5	S129	0.000482935
CTCTCTGGGCGTGCAAAACTGAAAGTGTACCTCGGTGGCcgcagCGGCGACCGCGGCGGCCACCGCCAGAGGACAGGCCTTTTTCCCTGGGTCGGGGAAGCTGCTGTCCTCCAAGAGACCACTCTTGGCTTCTTTCTTCTCCAGTGCAGGGGCTGGGGCAGAAGTCTCCATCTCAGAGGCTCATACTCTTTGGTG	1	26	Insertion	5	S129	0.000482935
CTCTCTGGGCGTGCAAAACTGAAAGTGTACCTCGGTGGCcgcagCGGCTACAGCTGCGGCCACCGCCAGAGGACAGGCCTTTTTCCCGGGGTCGGGGAAGCTGCTGTCCTCCAAGAGACCACTCTTGGCTTCTTTCTTCTCCAGTGCAGGGGCTGGGGCAGAAGTCTCCCTCTCAGAGGCTCATACTCGTTGGTG	1	31	Insertion	5	S129	0.000482935
CTCTCTGGGCGTGCAAAACTGAAAGTGTACCTCGGTGGCcgcagCGGCTACAGCTGCGGCCACCGCCAGAGGACAGGCCTTTTTCCCTGGGTCGGGGAAGCTGCTGTCCTCCAAGAGACCACTCTTGGCTTCTTTCTTCTCCAGTGCAGGGGCTGGGGCAGAAGTCTCCATCTCAGAGGCTCATACTCTTTGGTG	1	27	Insertion	5	S129	0.000482935
CTCTCTGGGCGTGCAAAACTGAAAGTGTACCTCGGTGGCcgccgCGGCTACAGCTGCGGCCACCGCCCGAGGACAGGCCTTTTTCCCGGGGTCGGGGAAGCTGCTGTCCTCCAAGAGACCACTCTTGGCTTCTTTCTTCTCCAGTGCAGGGGCTGGGGCAGAAGTCTCCAACTCAGAGGCTCATACTCTTTGGTG	1	31	Insertion	5	S129	0.000482935
CTCTCTGGGCGTGCAAAACTGAAAGTGTACCTCTaaacTGaaagtGGGCGGCTACAGCTGCGGCCACCGCCAGAGGACAGGCCTTTTTCCCTGGGTCGGGGAAGCTGCTGTCCTCCAAGAGACCACTCTTGGCTTCTTTCTTCTCCAGTGCAGGGGCTGGGGCAGAAGTCTCCATCTCAGAGGCTCATACTCTTTGGTG	1	33	Insertion	9	S129	0.000482935
CTCTCTGGGCGTGCAAAACTGAAAGTGTACCTCTaaaggtacacTTTtttttttttaaagGGCGGCTACAGCTGCGGCCACCGCCAGAGGACAGGCCTTTTTCCCTGGGTCGGGGAAGCTGCTGTCCTCCAAGAGACCACTCTTGGCTTCTTTCTTCTCCAGTGCAGGGGCTGGGGCAGAAGTCTCCATCTCAGAGGCTCATACTCTTTGGTG	1	32	Insertion	23	S129	0.000482935
CTCTCTGGGCGTGCAAAACTGAAAGTGTACCTCTAAGGTACAGCTGCGGCCACCGCCAGAGGACAGGCCTTGTTCCCTGGGTCGGGGAAGCTGCTGTCCTCCAAGAGACCACTCTTGGCTTCTTTCTTCTCCAGTGCAGGGGCTGGGGCAGAAGTCTCCATCTCAGAGGCTCATACTCTTTGGTG	1	33	Deletion	-5	S129	0.000482935
CTCTCTGGGCGTGCAAAACTGAAAGTGTACCTCTAAGGTACAGCTGCGGCCACCGCCAGAGGACAGGCCTTTTTCCCTGGGTCGGGGAAGCTGCTGTCCTCCAAGAGACCACTCTTGGCTTCTTTCTTCTCCAGTGCAGGGGCTGGGGCAGAAGTCTCCATCTCAGAGGCTCATACTCTTTGGTG	1	33	Deletion	-5	S129	0.000482935
CTCTCTGGGCGTGCAAAACTGAAAGTGTACCTCTAAGTgGCGGCTACAGCTGCGGCCACCGCCAGAGGACAGGCCTTTTTCCCTGGGTCGGGGAAGCTGCTGTCCTCCAAGAGACCACTCTTGGCTTCTTTCTTCTCCAGTGCAGGGGCTGGGGCAGAAGTCTCCATCTCAGAGGCTCATACTCTTTGGTG	1	35	Insertion	1	S129	0.000482935
CTCTCTGGGCGTGCAAAACTGAAAGTGTACCTCTacacTGTACAGCTACAGCTGCGGCCACCGCCAGAGGACAGGCCTTTTTCCCTGGGTCGGGGAAGCTGCTGTCCTCCAAGAGACCACTCTTGGCTTCTTTCTTCTCCAGTGCAGGGGCTGGGGCAGAAGTCTCCATCTCAGAGGCTCATACTCTTTGGTG	1	32	Insertion and Deletion	3	S129	0.000482935
CTCTCTGGGCGTGCAAAACTGAAAGTGTACCTCTacacTACAGCTACAGCTGCGGCCACCGCCAGAGGACAGGCCTTTTTCCCTGGGTCGGGGAAGCTGCTGTCCTCCAAGAGACCACTCTTGGCTTCTTTCTTCTCCAGTGCAGGGGCTGGGGCAGAAGTCTCCATCTCAGAGGCTCATACTCTTTGGTG	1	32	Insertion and Deletion	1	S129	0.000482935
CTCTCTGGGCGTGCAAAACTGAAAGTGTACCTCTacacTACGGCTACAGCTGCGGCCACCGCCAGAGGACAGGCCTTTTTCCCTGGGTCGGGGAAGCTGCTGTCCTCCAAGAGACCACTCTTGGCTTCTTTCTTCTCCAGTGCAGGGGCTGGGGCAGAAGTCTCCATCTCAGAGGCTCATACTCTTTGGTG	1	33	Insertion and Deletion	1	S129	0.000482935
CTCTCTGGGCGTGCAAAACTGAAAGTGTACCTCTacactactacTAGCTACAGCTGCGGCCACCGCCAGAGGACAGGCCTTTTTCCCTGGGTCGGGGAAGCTGCTGTCCTCCAAGAGACCACTCTTGGCTTCTTTCTTCTCCAGTGCAGGGGCTGGGGCAGAAGTCTCCATCTCAGAGGCTCATACTCTTTGGTG	1	32	Insertion and Deletion	5	S129	0.000482935
CTCTCTGGGCGTGCAAAACTGAAAGTGTACCTCTacacTGTGGCGGCTACAGCTGCCACCGCCAGAGGACAGGCCTTTTTCCCTGGGTCGGGGAAGCTGCTGTCCTCCAAGAGACCACTCTTGGCTTCTTTCTTCTCCAGTGCAGGGGCTGGGGCAGAAGTCTCCATCTCAGAGGCTCATACTCTTTGGTG	1	33	Insertion and Deletion	1	S129	0.000482935
CTCTCTGGGCGTGCAAAACTGAAAGTGTACCTCTacactttactttacTCTACAGCTGCGGCCACCGCCAGAGGACAGGCCTTTTTCCCTGGGTCGGGGAAGCTGCTGTCCTCCAAGAGACCACTCTTGGCTTCTTTCTTCTCCAGTGCAGGGGCTGGGGCAGAAGTCTCCATCTCAGAGGCTCATACTCTTTGGTG	1	32	Insertion and Deletion	7	S129	0.000482935
CTCTCTGGGCGTGCAAAACTGAAAGTGTACCTCTcagttTTGCaGCGGCTACAGCTGCGGCCACCGCCAGAGGACAGGCCTTTTTCCCTGGGTCGGGGAAGCTGCTGTCCTCCAAGAGACCACTCTTGGCTTCTTTCTTCTCCAGTGCAGGGGCTGGGGCAGAAGTCTCCATCTCAGAGGCTCATACTCTTTGGTG	1	26	Insertion	6	S129	0.000482935
CTCTCTGGGCGTGCAAAACTGAAAGTGTACCTCTCTGGGCGGCCACAGCTGCGGCCACCGCCAGAGGACAGGCCTTTTTCCCTGGGTCGGGGAAGCTGCTGTCCTCCAAGAGACCACTCTTGGCTTCTTTCTTCTCCAGTGCAGGGGCTGGGGCAGAAGTCTCCATCTCAGAGGCTCATACTCTTTGGTG	1	30	3 Base Changes	0	S129	0.000482935
CTCTCTGGGCGTGCAAAACTGAAAGTGTACCTCTCTGGGCGtgcaaaactgaaagtgGCTACAGCTGCGGCCACCGCCAGAGGACAGGCCTTTTTCCCTGGGTCGGGGAAGCTGCTGTCCTCCAAGAGACCACTCTTGGCTTCTTTCTTCTCCAGTGCAGGGGCTGGGGCAGAAGTCTCCATCTCAGAGGCTCATACTCTTTGGTG	1	33	Insertion	16	S129	0.000482935
CTCTCTGGGCGTGCAAAACTGAAAGTGTACCTCTgaaaacTGAAAGCTACAGCTGCGGCCACCGCCAGAGGACAGGCCTTTTTCCCTGGGTCGGGGAAGCTGCTGTCCTCCAAGAGACCACTCTTGGCTTCTTTCTTCTCCAGTGCAGGGGCTGGGGCAGAAGTCTCCATCTCAGAGGCTCATACTCTTTGGTG	1	33	Insertion and Deletion	4	S129	0.000482935
CTCTCTGGGCGTGCAAAACTGAAAGTGTACCTCTgggtacacTGGGCGGCTACAGCTGCGGCCACCGCCAGAGGACAGGCCTTTTTCCCTGGGTCGGGGAAGCTGCTGTCCTCCAAGAGACCACTCTTGGCTTCTTTCTTCTCCAGTGCAGGGGCTGGGGCAGAAGTCTCCATCTCAGAGGCTCATACTCTTTGGTG	1	31	Insertion and Deletion	7	S129	0.000482935
CTCTCTGGGCGTGCAAAACTGAAAGTGTACCTCtgtacCTCtGGGCGGCTACAGCCCAGAGGACAGGCCTTTTTCCCTGGGTCGGGGAAGCTGCTGTCCTCCAAGAGACCACTCTTGGCTTCTTTCTTCTCCAGTGCAGGGGCTGGGGCAGAAGTCTCCATCTCAGAGGCTCATACTCTTTGGTG	1	32	Insertion and Deletion	-5	S129	0.000482935
CTCTCTGGGCGTGCAAAACTGAAAGTGTACCTctgtCCTCtGGGCGGCTACAGCTGCGGCCACCGCCAGAGGACAGGCCTTTTTCCCTGGGTCGGGGAAGCTGCTGTCCTCCAAGAGACCACTCTTGGCTTCTTTCTTCTCCAGTGCAGGGGCTGGGGCAGAAGTCTCCATCTCAGAGGCTCATACTCTTTGGTG	1	28	Insertion	5	S129	0.000482935
CTCTCTGGGCGTGCAAAACTGAAAGTGTACCTCTTTCTACTGCGGCCACCGCCAGAGGACAGGCCTTTTTCCCTGGGTCGGGGAAGCTGCTGTCCTCCAAGAGACCACTCTTGGCTTCTTTCTTCTCCAGTGCAGGGGCTGGGGCAGAAGTCTCCATCTCAGAGGCTCATACTCTTTGGTG	1	30	Deletion	-9	S129	0.000482935
CTCTCTGGGCGTGCAAAACTGAAAGTGTACCTCTTTCAGCTACAGCTGCGGCCACCGCCAGAGGACAGGCCTTTTTCCCTGGGTCGGGGAAGCTGCTGTCCTCCAAGAGACCACTCTTGGCTTCTTTCTTCTCCAGTGCAGGGGCTGGGGCAGAAGTCTCCATCTCAGAGGCTCATACTCTTTGGTG	1	32	Deletion	-3	S129	0.000482935
CTCTCTGGGCGTGCAAAACTGAAAGTGTACCTCTTTCGGCTACAGCTGCGGCCACCGCCAGAGGACAGGCCTTTTTCCCTGGGTCGGGGAAGCTGCTGTCCTCCAAGAGACCACTCTTGGCTTCTTTCTTCTCCAGTGCAGGGGCTGGGGCAGAAGTCTCCATCTCAGAGGCTCATACTCTTTGGTG	1	31	Deletion	-3	S129	0.000482935
CTCTCTGGGCGTGCAAAACTGAAAGTGTACCTCTTTCatttacagtTTCGGCTACAGCTGCGGCCACCGCCAGAGGACAGGCCTTTTTCCCTGGGTCGGGGAAGCTGCTGTCCTCCAAGAGACCACTCTTGGCTTCTTTCTTCTCCAGTGCAGGGGCTGGGGCAGAAGTCTCCATCTCAGAGGCTCATACTCTTTGGTG	1	32	Insertion	9	S129	0.000482935
CTCTCTGGGCGTGCAAAACTGAAAGTGTACCTCTttTTGGGCGGCTACAGCTGCGGCCACCGCCAGAGGACAGGCCTTTTTCCCTGGGTCGGGGAAGCTGCTGTCCTCCAAGAGACCACTCTTGGCTTCTTTCTTCTCCAGTGCAGGGGCTGGGGCAGAAGTCTCCATCTCAGAGGCTCATACTCTTTGGTG	1	32	Insertion	2	S129	0.000482935
CTCTCTGGGCGTGCAAAACTGAAAGTGTACCTGaaaCTGaaagtgtGGGCGGCTACAGCTGCGGCCACCGCCAGAGGACAGGCCTTTTTCCCTGGGTCGGGGAAGCTGCTGTCCTCCAAGAGACCACTCTTGGCTTCTTTCTTCTCCAGTGCAGGGGCTGGGGCAGAAGTCTCCATCTCAGAGGCTCATACTCTTTGGTG	1	32	Insertion	10	S129	0.000482935
CTCTCTGGGCGTGCAAAACTGAAAGTGTACCTGaaagtgtagCTGGCGGCTACAGCTGCGGCCACCGCCAGAGGACAGGCCTTTTTCCCTGGGTCGGGGAAGCTGCTGTCCTCCAAGAGACCACTCTTGGCTTCTTTCTTCTCCAGTGCAGGGGCTGGGGCAGAAGTCTCCATCTCAGAGGCTCATATTCTTTGGTG	1	32	Insertion and Deletion	7	S129	0.000482935
CTCTCTGGGCGTGCAAAACTGAAAGTGTACCTGaactgaacATAaGGGCGGCTACAGCTGCGGCCACCGCCAGAGGACAGGCCTTTTTCCCTGGGTCGGGGAAGCTGCTGTCCTCCAAGAGACCACTCTTGGCTTCTTTCTTCTCCAGTGCAGGGGCTGGGGCAGAAGTCTCCATCTCAGAGGCTCATACTCTTTGGTG	1	32	Insertion	9	S129	0.000482935
CTCTCTGGGCGTGCAAAACTGAAAGTGTACCtgccgcTCTCTGGGCGGCTACAGCTGCGGCCACCGCCAGAGGACAGGCCTTTTTCCCTGGGTCGGGGAAGCTGCTGTCCTCCAAGAGACCACTCTTGGCTTCTTTCTTCTCCAGTGCAGGGGCTGGGGCAGAAGTCTCCATCTCAGAGGCTCATACTCTTTGGTG	1	32	Insertion	6	S129	0.000482935
CTCTCTGGGCGTGCAAAACTGAAAGTGTACCTGCTttTGGGCGGCTACAGCTGCGGCCACCGCCAGAGGACAGGCCTTTTTCCCTGGGTCGGGGAAGCTGCTGTCCTCCAAGAGACCACTCTTGGCTTCTTTCTTCTCCAGTGCAGGGGCTGGGGCAGAAGTCTCCATCTCAGAGGCTCATACTCTTTGGTG	1	32	Insertion	2	S129	0.000482935
CTCTCTGGGCGTGCAAAACTGAAAGTGTACCTGtacATTGGCTACAGCTGCGGCCACCGCCAGAGGACAGGCCTTTTTCCCTGGGTCGGGGAAGCTGCTGTCCTCCAAGAGACCACTCTTGGCTTCTTTCTTCTCCAGTGCAGGGGCTGGGGCAGAAGTCTCCATCTCAGAGGCTCATACTCTTTGGTG	1	32	Insertion and Deletion	-1	S129	0.000482935
CTCTCTGGGCGTGCAAAACTGAAAGTGTACCTgtCCTCTGGCGGCTACAGCTGCGGCCACCGCCAGAGGACAGGCCTTTTTCCCTGGGTCGGGGACGCTGCTGTCCTCCAAGAGACCACTCTTGGCTTCTTTCTTCTCCAGTGCAGGGGCTGGGGCAGAAGTCTCCATCTCAGAGGCTCATACTCTTTGGTG	1	21	Insertion	2	S129	0.000482935
CTCTCTGGGCGTGCAAAACTGAAAGTGTACCTTCTTGGGCGGCTACAGCTGCGGCCACCGCCAGAGGACAGGCCTTTTTCCCTGGGTCGGGGAAGCTGCCGTCCTCCAAGAGACCACTCTTGGCTTCTTTCTTCTCCAGTGCAGGGGCTGGGGCAGAAGTCTCCATCTCAGAGGCTCATACTCTTTGGTG	1	31	2 Base Changes	0	S129	0.000482935
CTCTCTGGGCGTGCAAAACTGAAAGTGTACCTTCTttTGGGCGGCTACAGCTGCGGCCACCGCCAGAGGACAGGCCTTTTTCCCTGGGTCGGGGAAGCTGCTGTCCTCCAAGAGACCACTCTTGGCTTCTTTCTTCTCCAGTGCAGGGGCTGGGGCAGAAGTCTCCATCTCAGAGGCTCATACTCTTTGGTG	1	32	Insertion	2	S129	0.000482935
CTCTCTGGGCGTGCAAAACTGAAAGTGTACCTTGGTGCacttaggtgGCGGCTACAGCTGCGGCCACCGCCAGAGGACAGGCCTTTTTCCCTGGGTCGGGGAAGCTGCTGTCCTCCAAGAGACCACTCTTGGCTTCTTTCTTCTCCAGTGCAGGGGCTGGGGCAGAAGTCTCCATCTCAGAGGCTCATACTCTTTGGTG	1	32	Insertion	9	S129	0.000482935
CTCTCTGGGCGTGCAAAACTGAAAGTGTACCTTtcacACTACAGCTGCGGCCACCGCCAGAGGACAGGCCTTTTTCCCTGGGTCGGGGAAGCTGCTGTCCTCCAAGAGACCACTCTTGGCTTCTTTCTTCTCCAGTGCAGGGGCTGGGGCAGAAGTCTCCATCTCAGAGGCTCATACTCTTTGGTG	1	32	Insertion and Deletion	-4	S129	0.000482935
CTCTCTGGGCGTGCAAAACTGAAAGTGTACCtttcTCAGTGGGCGGCTACAGCTGCGGCCACCGCCAGAGGACAGGCCTTTTTCCCTGGGTCGGGGAAGCTGCTGTCCTCCAAGAGACCACTCTTGGCTTCTTTCTTCTCCAGTGCAGGGGCTGGGGCAGAAGTCTCCATCTCAGAGGCTCATACTCTTTGGTG	1	33	Insertion	4	S129	0.000482935
CTCTCTGGGCGTGCAAAACTGAAAGTGTACCTTTCTGGGCGGCTACAGCTGCGGCCACCGCCAGAGGACAGGCCTTTTTCCCTGGGTCGGGGAAGCTGCTGTCCTCAAAGAGACCACTCTTGGCTTCTTTCTTCTCCAGTGCAGGGGCTGGGGCAGAAGTCTCCATCTCAGAGGCTCATACTCTTTGGTG	1	33	4 Base Changes	0	S129	0.000482935
CTCTCTGGGCGTGCAAAACTGAAAGTGTACCTTTTTttttctGGGCGGCTACAGCTGCGGCCACCGCCAGAGGACAGGCCTTTTTCCCTGGGTCGGGGAAGCTGCTGTCCTCCAAGAGACCACTCTTGGCTTCTTTCTTCTCCAGTGCAGGGGCTGGGGCAGAAGTCTCCATCTCAGAGGCTCATACTCTTTGGTG	1	32	Insertion	6	S129	0.000482935
CTCTCTGGGCGTGCAAAACTGAAAGTGTACCTtttttttttttTTTTTGGCGGCTACAGCTGCGGCCACCGCCAGAGGACAGGCCTTTTTCCCTGGGTCGGGGAAGCTTCTGTCCTCCAAGAGACCACTCTTGGCTTCTTTCTTCTCCATTGCAGGGGCTGGGGCAGAAGTCTCCATCTCATAGGCTCATACTCTTTGGTG	1	27	Insertion	11	S129	0.000482935
CTCTCTGGGCGTGCAAAACTGAAAGTGTACCTttttttttttttTTTTTGGCGGCTACAGCTGCGGCCACCGCCAGAGGACAGGCCTTTTTCCCTGGGTCGGGGAAGCTTCTGTCCTCCAAGAGACCACTCTTGGCTTCTTTCTTCTCCATTGCAGGGGCTGGGGCAGAAGTCTCCATCTCATAGGCTCATACTCTTTGGTG	1	24	Insertion	12	S129	0.000482935
CTCTCTGGGCGTGCAAAACTGAAAGTGTACGTCCGTGGGCGGCTACAGCTGCGGCCACCGCCAGAGGACAGGCCTTTTTCCCTGGTTCGGGGAAGCTGCTGTCCTCCAAGAGACCACTCTTGGCTTCTTTCTTCTCCAGTGCAGGGGCTGGGGCAGAAGTCTCCATCTCAGAGGATCATACTCTTTGGTG	1	29	4 Base Changes	0	S129	0.000482935
CTCTCTGGGCGTGCAAAACTGAAAGTGTACGTCCTTGGGCGGCTACAGCTGCGGCCACCGCCAGAGGACAGGCCTTTTTCCCTGGGTCGGGGAAGCTGCTGTCCTCCAAGAGACCACTCTTGGCTTCTTTCTTCTCCAGTGCAGGGGCTGGGGCAGAAGTCTCCATCTCAGAGGCTCATACTCTTTGGTG	1	33	1 Base Change	0	S129	0.000482935
CTCTCTGGGCGTGCAAAACTGAAAGTGTACNTCCTTGGGAGGCTACAGNTGCGGCCNCCGCCNGAGGACAGGCCTTTTTCCCTGGGTCGGGGAAGCTGCTGTCCTCCANGAGACCACTCTNGGCTTCTTTCTTCTCCAGTGCAGGGGCTGGGGCAGAAGTCTCCATCTCAGAGGCTCATACTCTTTGGTG	1	20	7 Base Changes	0	S129	0.000482935
CTCTCTGGGCGTGCAAAACTGAAAGTGTACTgaaacTGTAGTGCGGCTACAGCTGCGGCCACCGCCAGAGGACAGGCCTTTTTCCCTGGGTCGGGGAAGCTGCTGTCCTCCAAGAGACCACTCTTGGCTTCTTTCTTCTCCAGTGCAGGGGCTGGGGCAGAAGTCTCCATCTCAGAGGCTCATACTCTTTGGTG	1	28	Insertion and Deletion	4	S129	0.000482935
CTCTCTGGGCGTGCAAAACTGAAAGTGTAGCTGTACGGCTACAGCTGCGGCCACCGCCAGAGGACAGGCCTTTTTCCCTGGGTCGGGGAAGCTGCTGTCCTCCAAGAGACCACTCTTGGCTTCTTTCTTCTCCAGTGCAGGGGCTGGGGCAGAAGTCTCCATCTCAGAGGCTCATACTCTTTGGTG	1	31	Deletion	-4	S129	0.000482935
CTCTCTGGGCGTGCAAAACTGAAAGTGTAGCTGCGGCTACAGCTGCGGCCACCGCCAGAGGACAGGCCTTTTTCCCTGGGTCGGGGAAGCTGCTGTCCTCCAAGAGACCACTCTTGGCTTCTTTCTTCTCCAGTGCAGGGGCTGGGGCAGAAGTCTCCATCTCAGAGGCTCATACTCTTTGGTG	1	31	Deletion	-6	S129	0.000482935
CTCTCTGGGCGTGCAAAACTGAAAGTGTAGCTGGCGGCTACAGCTGCGGCCACCGCCAGAGGACAGGCCTTTTTCCCTGGGTCGGGGAAGCTGCTGTCCTCCAAGAGACCACTCTTGGCTTCTTTCTTCTCCAGTGCAGGGGCTGGGGCAGAAGTCTCCATCTCAGAGGCTCATACTCTTTGGTG	1	33	Deletion	-5	S129	0.000482935
CTCTCTGGGCGTGCAAAACTGAAAGTGTAGCTCCTTGGGCGGCTACAGCTGCGGCCACCGCCAGAGGACAGGCCTTTTTCCCTGGGTCGGGGAAGCTGCTGTCCTCCAAGAGACCACTCTTGGCTTCTTTCTTCTCCAGTGCAGGGGCTGGGGCAGAAGTCTCCATCTCAGAGGCTCATACTCTTTGGTG	1	32	1 Base Change	0	S129	0.000482935
CTCTCTGGGCGTGCAAAACTGAAAGTGTATCTCCTGGGCGGCTACAGCTGCGGCCACCGCCAGAGGACAGGCCTTTTTCCCTGGGTCGGGGAAGCTGCTGTCCTCCAAGAGACCACTCTTGGCTTCTTTCTTCTCCAGTGCAGGGGCTGGGGCAGAAGTCTCCATCTCAGAGGCTCATACTCTTTGGTG	1	30	Deletion	-1	S129	0.000482935
CTCTCTGGGCGTGCAAAACTGAAAGTGTATCTCCTTGGGCGGCTACAGCTGCGGCCACCGCCAGAGGACAGGCCTTTTTCCCTGGGTCGGGGAAGCTGCTGTCCTCCAAGAGACCACTCTTGGCTTCTTTCTTCTCCAGTGCAGGGGCTGGGGCAGAAGTCTCCATCTCAGAGGCTCATACTCTTTGGTG	1	33	1 Base Change	0	S129	0.000482935
CTCTCTGGGCGTGCAAAACTGAAAGTGTGCCTTCTTGGGCGGCTACAGCTGCGGCCACCGCCAGAGGACAGGCCTTTTTCCCTGGGTCGGGGAAGCTGCTGTCCTCCAAGAGACCACTCTTGGCTTCTTTCTTCTCCAGTGCAGGGGCTGGGGCAGAAGTCTCCATCTCAGAGGCTCATACTCTTTGGTG	1	32	2 Base Changes	0	S129	0.000482935
CTCTCTGGGCGTGCAAAACTGAAAGTGTtACAGCGGCTACAGCTGCGGCCACCGCCAGAGGACAGGCCTTTTTCCCTGGGTCGGGGAAGCTGCTGTCCTCCAAGAGACCACTCTTGGCTTCTTTCTTCTCCAGTGCAGGGGCTGGGGCAGAAGTCTCCATCTCAGAGGCTCATACTCTTTGGTG	1	30	Insertion and Deletion	-6	S129	0.000482935
CTCTCTGGGCGTGCAAAACTGAAAGTGTTCCTCAcTTtctGGGCGGCTACAGCTGCGGCCACCGCCAGAGGACAGGCCTTTTTCCCTGGGTCGGGGAAGCTGCTGTCCTCCAAGAGACCACTCTTGGCTTCTTTCTTCTCCAGTGCAGGGGCTGGGGCAGAAGTCTCCATCTCAGAGGCTCATACTCTTTGGTG	1	33	Insertion	4	S129	0.000482935
CTCTCTGGGCGTGCAAAACTGAAAGTGTTCCTCCGTGGGCGGCTACAGCTGCGGCCACCGCCAGAGGACAGGCCTTTTTCCCTGGGTCGGGGAAGCTGCTGTCCTCCAAGAGACCACTCTTGGCTTCTTTCTTCTCCAGTGCAGGGGCTGGGGCAGAAGTCTCCATCTCAGAGGCTCATACTCTTTGGTG	1	33	2 Base Changes	0	S129	0.000482935
CTCTCTGGGCGTGCAAAACTGAAAGTGTTCCTCCTTGGGCGGCTACAGCTGCGGCCACCGCCAGAGGACAGGCCTTTTTCCATGGGTCGGGGAAGCTGCTGTCCTCCAAGAGACCACTCTTGGCTTCTTTCTTCTCCAGTGCAGGGGCTGGGGCAGAAGTCTCCATCTCAGAGGCTCATACTCTTTGGTG	1	31	2 Base Changes	0	S129	0.000482935
CTCTCTGGGCGTGCAAAACTGAAAGTGTTCCTCCTTGGGCGGCTACAGCTGCGGCCACCGCCAGAGGACAGGCCTTTTTCCCTGGGTCGGGGAAGCTGCTGTCCTCCAAGAGACCACTCTTGGCTTCTTTCGTCTCCAGTGCAGGGGCTGGGGCAGAAGTCTCCATCTCAGAGGCTCATACTCTTTGGTG	1	30	2 Base Changes	0	S129	0.000482935
CTCTCTGGGCGTGCAAAACTGAAAGTGTTCCTCCTTGGGCGGCTACAGCTGCGGCCACCGCCAGAGGACAGGCCTTTTTCCCTTGGTCGGGGAAGCTGCTGTCCTCCAAGAGACCACTCTTGGCTTCTTTCTTCTCCAGTGCAGGGGCTGGGGCAGAAGTCTCCATCTCAGAGGCTCATACTCTTTGGTG	1	20	2 Base Changes	0	S129	0.000482935
CTCTCTGGGCGTGCAAAACTGAAAGTGTTCCTCCTTGGGCGGCTACAGCTGCGGCCACCGCCAGAGGACAGGGCTTTTTCCCTGGGTCGGGGAAGCTGCTGTCCTCCAAGAGACCACTCTTGGCTTCTTTCTTCTCCAGTGCAGGGGCTGGGGCAGAAGTCTCCATCTCAGAGGCTCATACTCTTTGGTG	1	32	2 Base Changes	0	S129	0.000482935
CTCTCTGGGCGTGCAAAACTGAAAGTGTTCCTCCTTGGGCGGCTACAGCTGCGGCCACCGCCAGAGTACAGGCCTTTTTCCCTGGGTCGGGGAAGCTGCTGTCCTCCAAGAGACCACTCTTGGCTTCTTTCTTCTCCAGTGCAGGGGCTGGGGCAGAAGTATCCATCTCAGAGGCTCATACTCTTTGGTG	1	32	3 Base Changes	0	S129	0.000482935
CTCTCTGGGCGTGCAAAACTGAAAGTTTTGCTACAGCCGCGGCCACCGCCAGAGGACAGGCCTTTTTCCCTGGGTCGGGGAAGCTGCTGTCCTCCAAGAGACCACTCTTGGCTTCTTTCTTCTCCAGTGCAGGGGCTGGGGCAGAAGTCTCCATCTCAGAGGCTCATACTCTTTGGTG	1	33	Deletion	-12	S129	0.000482935
CTCTCTGGGCGTGCAAAACTGAAAGTTTGCGGCTACAGCTGCGGCCACCGCCAGAGGACAGGCCTTTTTCCCTGGGTCGGGGAAGCTGCTGTCCTCCAAGAGACCACTCTTGGCTTCTTTCTTCTCCAGTGCAGGGGCTGGGGCAGAAGTCTCCATCTCAGAGGCTCATACTCTTTGGTG	1	33	Deletion	-10	S129	0.000482935
CTCTCTGGGCGTGCAAAACTGAAAGTTTCTCTGGGCGGCTACAGCTGCGGCCACCGCCAGAGGACAGGCCTTTTTCCCTGGGTCGGGGAAGCTGCTGTCCTCCAAGAGACCACTCTTGGCTTCTTTCTTCTCCAGTGCAGGGGCTGGGGCAGAAGTCTCCATCTCAGAGGCTCATACTCTTTGGTG	1	33	Deletion	-4	S129	0.000482935
CTCTCTGGGCGTGCAAAACTGAAAGTTTAACTCCTTGGGAGGCTACAGATGCGGCCACCGCAAGAGGACAGGCCTTTTTCCCTGTGACGGGGAAGCTGGTGTCCTCCAAGAGACCACTCTTGGCTTATTTCTTCTCCAGTGCAGGTGCTGGGGCAGAAGTCTCCATCTCAGAGGCTCATACTCTTTGGTG	1	21	10 Base Changes	0	S129	0.000482935
CTCTCTGGGCGTGCAAAACTGAAAGTTTAACTCCTTGGGCGGCTACAGCTGCGGCCACCGCCAGAGGACAGGCCTTTTTCCCTGGGTCGGGGAAGCTGCTGTCCTCCAAGAGACCACTCTTGGCTTCTTTCTTCTCCAGTGCAGGGGCTGGGGCAGAAGTCTCCATCACAGAGGCTCATACTCTTTGGTG	1	31	3 Base Changes	0	S129	0.000482935
CTCTCTGGGCGTGCAAAACTGAAAGTTTACCTCCGTGGGCGGCTACAGCTGCGGCCACCGCCAGAGGACAGGCCTTTTTCCCTGGGTCGGGGAAGCTGCTGTCCTCCAAGAGACCACTCTTGGCTTCTTTCTTCTCCAGTGCAGGGGCTGGGGCAGAAGTCTCCATCTCAGAGGCTCATACTCTTTGGTG	1	30	2 Base Changes	0	S129	0.000482935
CTCTCTGGGCGTGCAAAACTGAAAGTTTACCTCCTTGGGCGGATACAGCTGCGGCCACCGCCAGAGGACAGGACTTTTTCCCTGGGTCGGGGAAGCTGCTGTCCTCCAAGAGACCACTCTTGGCTTCTTTCTTCTCCAGTGCAGGGGCTGGGGCAGAAGTCTCCATCTCAGAGGCTCATCCTCTTTGGTG	1	29	4 Base Changes	0	S129	0.000482935
CTCTCTGGGCGTGCAAAACTGAAAGTTTACCTCCTTGGGCGGCTACAGCTGCGGCAACCGCCAGAGGACAGGCCTTTTTCCCTGGGTCGGGGAAGCTGCTGTCCTCCAAGAGACCACTCTTGGCTTCTTTCTTCTCCAGTGCAGGGGCTGGGGCAGAAGTCTCCATCTCAGAGGCTCATACCCTTTGGTG	1	26	3 Base Changes	0	S129	0.000482935
CTCTCTGGGCGTGCAAAACTGAAAGTTTACCTCCTTGGGCGGCTACAGCTGCGGCCACCGCCAGAGGACAGGACTTTTTCCCTGGGTCGGGGAAGCTGCTGTCCTCCAAGAGACCACTCTTGGCTTCTTTCTTCTCCAGTGCAGGGGCTGGGGCAGAAGTCTCCATCTCAGAGGCTCATACTCTTTGGTG	1	31	2 Base Changes	0	S129	0.000482935
CTCTCTGGGCGTGCAAAACTGAAAGTTTACCTCCTTGGGCGGCTACAGCTGCGGCCACCGCCAGAGGACAGGCCTTTTTCCCTGGGTCGGGGAAGCTGCTGTCCTCCAAGAGACCACTATTGGCTTCTTTCTTCTCCAGTGCAGGGGCTGGGGCAGAAGTCTCCATCTCAGAGGCTCATACTCTTTGGTG	1	30	2 Base Changes	0	S129	0.000482935
CTCTCTGGGCGTGCAAAACTGAAATTGTACCTCCGtTGGGCGGCTACAGCTGCGGCCACCGCCAGAGGACAGGCCTTTTTCCCTGGGTCGGGGAAGCTGCTGTCCTCCAAGAGACCACTCTTGGCTTCTTTCTTCTCCAGTGCAGGGGCTGGGGCAGAAGTCTCCATCTCAGAGGCTCATACTCTTTGGTG	1	32	Insertion	1	S129	0.000482935
CTCTCTGGGCGTGCAAAACTGAAATTGTACCTCCTTGGGCGGCTACAGCTGAGGCCACCGCCAGAGGACAGGCCTTTTTCCCTGGGTCGGGGAAGCTGCTTTCATCCAAGAGACCACTCTAGGATACTTTCTTCTCCAGTGAATGGGCTGGGGCAGAAGTCTCAATCTCAGAGGCTCATACTCTTTGGTG	1	27	10 Base Changes	0	S129	0.000482935
CTCTCTGGGCGTGCAAAACTGAAATTGTACCTCCTTGGGCGGCTACAGCTGCGGCCACCGCCAGAGGACAGGCCTTTTTCCCTGGGTCGGGGAAGCTGCTGTCCTCCAAGAGACCACTCTTGGCTTCTTTCTTCTCCAGTGCAGGGGCTGGGGCAGTAGTCTCCATCTCAGAGGCTCATACTCTTTGGTG	1	31	2 Base Changes	0	S129	0.000482935
CTCTCTGGGCGTGCAAAACTGAAATTGTACCTCCTTGGGCGGCTACAGCTGCGGCCACCGCCAGAGTACAGGCCTTTTTCCCTGGGTCGGGGAAGCTGCTGTCCTCCAAGAGACAACTATTTGCTTATTTATTCTCCATTGCAGGGGCTGGGGCAGAATTCTCCATCTCAGAGGCTAATACTCATTGGTG	1	29	11 Base Changes	0	S129	0.000482935
CTCTCTGGGCGTGCAAAACTGAAATTGTAGCTCCTACAGCTGCGGCCACCGCCAGAGGACAGGCCTTTTTCCCTGGGTCGGGGAAGCTGCTGTCCTCCAAGAGACCAATCTTGGCTTCTTTCTTCTCCAGTGCAGGGGCTGGGGCAGAAGTCTCCATCTCAGAGGCTCATACTCTTTGGTG	1	24	Deletion	-9	S129	0.000482935
CTCTCTGGGCGTGCAAAACTGAAATTGTTCCTCCTTGGGCGGCTACAGCTGCGGCCACCGCCAGAGGACAGGCCTTTTTCCCTGGGTCGGGGAAGCTGCTGTCCTCCAAGAGACCACTCTTGGCTTCTTTCTTCTCCAGTGCAGGGGCTGGGGCAGAAGTCTCCATCTCAGAGGCTCATACTCTTTGGTG	1	32	2 Base Changes	0	S129	0.000482935
CTCTCTGGGCGTGCAAAACTGAAATTTTACCTCCTTGGGCGGCTACAGCTGCGGCCACCGCCAGAGGACAGGCCTTTTTCCCTGGGTCGGGGAAGCTGCTGTCCTCCAAGAGACCACTCTTGGCTTCTTTCTTCTCCAGTGCAGGGGCTGGGGCAGAAGTCTCCATCTCAGAGGCTCATACTCTTTGGTG	1	28	2 Base Changes	0	S129	0.000482935
CTCTCTGGGCGTGCAAAACTGAACGTGTACCTCCTGGGGCGGCTACAGCTGCGGCCACCGCCAGAGGACAGGCCTTTTTCCCTGGGTCGGGGAAGCTGCTGTCCTCCAAGAGACCACTCTTGGCTTCTTTCTTCTCCAGTGCAGGGGCTGGGGCAGAAGTCTCCATCTCAGAGGCTCATACTCTTTGGTG	1	29	2 Base Changes	0	S129	0.000482935
CTCTCTGGGCGTGCAAAACTGAACGTGTACCTCCTGGGGCGGCTACAGCTGCGGCCACCGCCAGAGGACAGGCCTTTTTCCCTGGGTCGGGGAAGCTGCTGTCCTCCAAGAGACCACTCTTGGCTTCTTTCTTCTCCCGTGCAGGGGCTGGGGCAGAAGTCTCCATCTCAGAGGCTCATACTCTTTGGTG	1	32	3 Base Changes	0	S129	0.000482935
CTCTCTGGGCGTGCAAAACTGAACGTGTACCTCCTTGGGCGGCTACAGCTGCGGCCACCGCCAGAGGACAGGCCTTTTTCCCTGGGTCGGGGAAGCTGCTGTCCTCCAAGAGACCACTCTTGGCTTCTTTCTTCTCAAGTGCAGGGGCTGGGGCAGAAGTCTCCATCTCAGAGGCTCATACTCTTTGGTG	1	32	2 Base Changes	0	S129	0.000482935
CTCTCTGGGCGTGCAAAACTGAACGTGTACCTCCTTGGGCGGCTACAGCTGCGGCCACCGCCAGAGGACAGGCCTTTTTCCCTGGGTCGGGGAAGCTGCTGTCCTCCAAGAGACCACTCTTTGCTTCTTTCTTCTCCAGTGCAGGGGCTGGGGCAGAAGTCTCCATCTCAGAGGCTCATACTCTTTGGTG	1	30	2 Base Changes	0	S129	0.000482935
CTCTCTGGGCGTGCAAAACTGAACGTGTACCTCCTTGGGCGGCTACAGCTGCGGCCACCGCCAGAGGACAGGCCTTTTTCCCTGGGTCGGGGAAGCTTCTGTCCTCCAAGAGACCACTCTTGGCTTCTTTCTTCTCCAGTGCAGGGGCTGGGGCAGAAGTCTCCATCTCAGAGGCTCATACTCTTTGGTG	1	29	2 Base Changes	0	S129	0.000482935
CTCTCTGGGCGTGCAAAACTGAACGTGTACCTCCTtTGGGCGGCTACAGCTGCGGCCACCGCCAGAGGACAGGCCTTTTTCCCTGGGTCGGGGAAGCTGCTGTCCTCCAAGAGACCACTCTTGGCTTCTTTCTTCTCCAGTGCAGGGGCTGGGGCAGAAGTCTCCATCTCAGAGGCTCATACTCTTTGGTG	1	32	Insertion	1	S129	0.000482935
CTCTCTGGGCGTGCAAAACTGAACGTGTACCTCCTtTGGGCGGCTACAGCTGCGGCCACCGCCAGAGGTCAGGCCTTTTTCCCTGGGTCGGGGAAGCTGCTGTCCTCCAAGAGACCACTCTTGGCTTCTTTCTTCTCCAGTGCAGGGGCTGGGGCAGAAGTCTCCATCTCAGAGGCTCATACTCTTTGGTG	1	34	Insertion	1	S129	0.000482935
CTCTCTGGGCGTGCAAAACTGAACGTGTGCCGCCTTGGGCGGCTACAGCTGCGGCCACCGCCAGAGGACAGGCCTTTTTCCCTGGGTCGGGGAAGCTGCTGTCCTCCAAGAGACCACTCTTGGCTTCTTTCTTCTCCAGTGCAGGGGCTGGGGCAGAAGTCTCCATCTCAGAGGCTCATACTCTTTGGTG	1	30	3 Base Changes	0	S129	0.000482935
CTCTCTGGGCGTGCAAAACTGAAGGTGTACCTACGGCTACAGCTGCGGCCACCGCCAGAGGACAGGCCTTTTTCCCTGGGTCGGGGAAGCTGCTGTCCTCCAAGAGACCACTCTTGGCTTCTTTCTTCTCCAGTGCAGGGGCTGGGGCAGAAGTCTCCATCTCAGAGGCTCATACTCTTTGGTG	1	33	Deletion	-6	S129	0.000482935
CTCTCTGGGCGTGCAAAACTGAAGGTGTACCTCCGTGGGCGGCTACAGCTGCGGCCACCGCCAGAGGACAGGCCTTTTTCCCTGGGTCGGGGAAGCTGCTGTCCTCCAAGAGACCACTCTTGGCTTCTTTCTTCTCCAGTGCAGGGGCTGGGGCAGAAGTCTCCATCTTAGAGGCTCATACTCTTTGGTG	1	32	3 Base Changes	0	S129	0.000482935
CTCTCTGGGCGTGCAAAACTGAAGGTGTACCTCCTTGGGCGGCTACAGCTGCGGCCACCGCCAGAGGACAGGCCTTTTTCCCTGGGTCGGGGAAGCTGCTGTCCTCCAAGAGACCACTCTTGGCTTCTTTCTTCTCCAGTGCAGGTGCTGGGGCAGAAGTCTCCATCTCAGAGGCTCATACTCTTTGGTG	1	32	2 Base Changes	0	S129	0.000482935
CTCTCTGGGCGTGCAAAACTGAAGGTGTACCTCCTtTGGGCGGCTACAGCTGCGGCCACCGCCAGAGGACAGGCCTTTTTCCCTGGGTCGGGGAAGCTGCTGTCCTCCAAGAGACCACTCTTGGCTTCTTTCTTCTCCAGTGCAGGGGCTGGGGCAGAAGTCTCCATCTCAGAGGCTCATACTCTTTGGTG	1	32	Insertion	1	S129	0.000482935
CTCTCTGGGCGTGCAAAACTGAAGGTGTACCTCCTttTGGGCGGCTACAGCTGCGGCCACCGCCAGAGGACAGGCCTTTTTCCCTGGGTCGGGGAAGCTGCTGTCCTCCAAGAGACCACTCTTGGCTTCTTTCTTCTCCAGTGCAGGGGCTGGGGCAGAAGTCTCCATCTCAGAGGCTCATACTCTTTGGTG	1	33	Insertion	2	S129	0.000482935
CTCTCTGGGCGTGCAAAACTGAATGTGTACCTACAGCTGCGGCCACCGCCAGAGGACAGGCCTTTTTCCCTGGGTCGGGGAAGCTGCTGTCCTCCAAGAGACCACTCTTGGCTTCTTTCTTCTCCAGTGCAGGGGCTGGGGCAGAAGTCTCCATCTCAGAGGCTCATACTCTTTGGTG	1	31	Deletion	-12	S129	0.000482935
CTCTCTGGGCGTGCAAAACTGAATGTGTACCTCCTTGGGCGGATACAGCTGCGGCCACCGCCAGAGGACAGGCCTTTTTCCCTGGGTCGGGGAAGCTGCTGTACTCCAAGAGACCACTCTTGGCTTCTTTCTTCTCCAGTGCAGGGGCTGGGGCAGAAGTCTCCATCTCAGAGGCTCATACTCTTTGGTG	1	30	3 Base Changes	0	S129	0.000482935
CTCTCTGGGCGTGCAAAACTGAATGTGTACCTCCTTGGGCGGCTACAGCTGCGGCCACCGCCAGAGGACAGGCCTTTTTCCCTGGGTCGGGGAAGCTGCTGTCCTCCAAGAGACCACTCTTGGCTTCTTTCTTCTCCAGTGCAGGGGCTGGGGGAGAAGTCTCCATCTCAGAGGCTCATACTCTTTGGTG	1	28	2 Base Changes	0	S129	0.000482935
CTCTCTGGGCGTGCAAAACTGAATGTGTACCTCCTTGGGCGGCTACAGCTGCGGCCACCGCCAGAGGACAGGCCTTTTTCCCTGGGTCGGGGAAGCTGCTGTCCTCCAAGAGACCACTCTTGGCTTCTTTCTTCTCCAGTGCCGGGGCTGGGGCAGAAGTCTCCATCTCAGAGGCTCATACTCTTTGGTG	1	33	2 Base Changes	0	S129	0.000482935
CTCTCTGGGCGTGCAAAACTGAATGTGTACCTCCTTGGGCGGCTACAGCTGCGGCCACCGCCAGAGGACTGGCCTTTTTCCCTGGGTCGGGGAAGCTGCTGTCCTCCCAGAGACCACTCTTGGCTTCTTTCTTCTCCAGTGCAGGGGCTGGGGCAGAAGTCTCCATCTCAGAGGCTCATACTCTTTGGTG	1	29	3 Base Changes	0	S129	0.000482935
CTCTCTGGGCGTGCAAAACTGACAGGGCGGCTACAGCTGCGGCCACCGCCAGAGGACAGGCCTTTTTCCCTGGGTCGGGGAAGCTGCTGTCCTCCAAGAGACCACTCTTGGCTTCTTTCTTCTCCAGTGCAGGGGCTGGGGCAGAAGTCTCCATCTCAGAGGCTCATACTCTTTGGTG	1	32	Deletion	-12	S129	0.000482935
CTCTCTGGGCGTGCAAAACTGACAGAGTACCTCCTTGGGCGGCTACAGCTGCGGCCACCGCCAGAGGACAGGCCTTTTTCCCTGGGTCGGGGAAGCTGCTGTCCTCCAAGAGAGCACTCTTGGCTTCTTTCTTCTCCAGTGCAGGGGCTGGGGCAGAAGTCTCCATCTCAGAGGCTCATACTCTTTGGTG	1	31	3 Base Changes	0	S129	0.000482935
CTCTCTGGGCGTGCAAAACTGACAGTGGACCTCCAGCTACAGCTGCGGCCACCGCCAGAGGACAGGCCTTTTTCCCTGGGTCGGGGAAGCTGCTGTCCTCCAAGAGACCACTCTTGGCTTCTTTCTTCTCCAGTGCAGGGGCTGGGGCAGAAGTCTCCATCTCAGAGGCTCATACTCTTTGGTG	1	31	Deletion	-6	S129	0.000482935
CTCTCTGGGCGTGCAAAACTGACAGTGGACCTCTCAGGTACAGCTGCGGCCACCGCCAGAGGACAGGCCTTGTTCCCTGGGTCGGGGAAGCTGCTGTCCTCCAAGAGACCACTCTTGGCTTCTTTCTTCTCCAGTGCAGGGGCTGGGGCAGAAGTCTCCATCTCAGAGGCTCATACTCTTTGGTG	1	34	Deletion	-5	S129	0.000482935
CTCTCTGGGCGTGCAAAACTGACAGTGTACCTACAGCTGCGGCCACCGCCAGAGGACAGGCCTTTTTCCCTGGGTCGGGGAAGCTGCTGTCCTCCAAGAGACCACTCTTGGCTTCTTTCTTCTCCAGTGCAGGGGCTGGGGCAGAAGTCTCCATCTCAGAGGCTCATACTCTTTGGTG	1	32	Deletion	-12	S129	0.000482935
CTCTCTGGGCGTGCAAAACTGACAGTGTACGCGGCTACAGCTGCGGCCACCGCCAGAGGACAGGCCTTTTTCCCTGGGTCGGGGAAGCTGCTGTCCTCCAAGAGACCACTCTTGGCTTCTTTCTTCTCCAGTGCAGGGGCTGGGGCAGAAGTCTCCATCTCAGAGGCTCATACTCTTTGGTG	1	36	Deletion	-8	S129	0.000482935
CTCTCTGGGCGTGCAAAACTGACAGTGTACATCCTTGGGCGGCTACAGCTGCGGCCACCGCCAGAGGACAGGCCTTTTTCCCTGGGTCGGGGAAGCTGCTGTCCTCCAAGAGACCACTCTTGGCTTCTTTCTTCTCCAGTGCAGGGGCTGGGGCAGAAGTCTCCATCTCAGAGGCTCATACTCTTTGGTG	1	30	2 Base Changes	0	S129	0.000482935
CTCTCTGGGCGTGCAAAACTGACAGTGTACCGCCTTGGGCGGCTACAGCTGCGGCCACCGCCAGAGGACAGGCCTTTTTCCCTGGGTCGGGGAAGCTGCTGTCCTCCAAGAGACCACTCTTGGCTTCTTTCTTCTCCAGTGCAGGGGCTGGGGCAGAAGTCTCCATCTCAGAGGCTCATACTCTTTGGTG	1	31	2 Base Changes	0	S129	0.000482935
CTCTCTGGGCGTGCAAAACTGACAGTGTACCTCCGGCTACAGCTGCGGCCACCGCCAGAGGACAGGCCTTTTTCCCTGGGTCGGGGAAGCTGCTGTCCTCCAAGAGACCACTCTTGGCTTCTTTCTTCTCCAGTGCAGGGGCTGGGGCAGAAGTCTCCATCTCAGAGGCTCATACTCTTTGGTG	1	34	Deletion	-6	S129	0.000482935
CTCTCTGGGCGTGCAAAACTGACAGTGTACCTCATTGGGCGCCTACAGCTGCGGCCACCGCCAGAGGACAGGCCTTTTTCCCTGGGTCGGGGAAGCTGCTGTCCTCCAAGAGACCACTCTTGGCTTCTTTCTTCTCCAGTGCAGGGGCTGGGGCAGAAGTCTCCATCTCAGAGGCTCATACTCTTTGGTG	1	28	3 Base Changes	0	S129	0.000482935
CTCTCTGGGCGTGCAAAACTGACAGTGTACCTCCTGGGCGGCTACAGCTGCGGCCACCGCCAGAGGACAGGCCTTTTTCCCTGGGTCGGGGAAGCTGCTGTCCTCCAAGAGACCACTCTTGGCTTCTTTCTTCTCCAGTGCAGGGGCTGGGGCAGAAGTCTCCATCTCAGAGGCTCATACTCTTTGGTG	1	34	Deletion	-1	S129	0.000482935
CTCTCTGGGCGTGCAAAACTGACAGTGTACCTCCGTGGGCGGCTACAGCTGCGGCCACCGCCAGAGGACAGGCCTTTTTCCCTGGGTCGGGGAAGCTGCTGTCCTCCAAGAGACCACTCTGGGCTTCTTTCTTCTCCAGTGCAGGGGCTGGGGCAGAAGTCTCCATCTCAGAGGCTCATACTCTTTGGTG	1	28	3 Base Changes	0	S129	0.000482935
CTCTCTGGGCGTGCAAAACTGACAGTGTACCTCCGTGGGCGGCTACAGCTGCGGCCACCGCCAGAGGACAGGCCTTTTTCCCTGGGTCGGGGAAGCTGCTGTCCTCCAAGAGACCACTCTTGGCTTCTTTCTTCTCCAGTGCAGGGGCTGGGGCAGAAGTCTCCATCTCAGAGGCTCATACTCTTTGGTG	1	31	2 Base Changes	0	S129	0.000482935
CTCTCTGGGCGTGCAAAACTGACAGTGTACCTCCTCTGGCGGCTACAGCTGCGGCCACCGCCAGAGGACAGGCCTTTTTCCCTGGGTCGGGGAAGCTGCTGTCCTCCAAGAGACCACTCTTGGCTTCTTTCTTCCCCAGTGCAGGGGCTGGGGCAGAAGTCTCCATCTCAGAGGCTCATACTCTTTGGTG	1	32	4 Base Changes	0	S129	0.000482935
CTCTCTGGGCGTGCAAAACTGACAGTGTACCTCCTGGGGCGGCTACAGCTGCGGCCACCGCCAGAGGACAGGCCTTTTTCGCTGGGTCGGGGAAGCTGCTGTCCTCCAAGAGACCACTCTTGGCTTCTTTCTTCTCCAGTGCAGGGGCTGGGGCAGAAGTCTCCATCTCAGAGGCTCATACTCTTTGGTG	1	32	3 Base Changes	0	S129	0.000482935
CTCTCTGGGCGTGCAAAACTGACAGTGTACCTCCTTGGGCGGCTACAGCAGCGGCCACCGCCAGAGGACAGGCCTTTTTCCCTGGGTCGGGGAAGCTGCTGTCCTCCAAGAGACCACTCTTGGCTTCTTTCTTCTCCAGTGCAGGGGCTGGGGCAGAAGTCTCCATCTCAGAGGCTCATACTCTTTGGTG	1	33	2 Base Changes	0	S129	0.000482935
CTCTCTGGGCGTGCAAAACTGACAGTGTACCTCCTTGGGCGGCTACAGCGGCGGCCACCGCCAGAGGACAGGCCTTTTTCCCTGGGTCGGGGAAGCTGCTGTCCTCCAAGAGACCACTCTTGGCTTCTTTCTTCTCCAGTGCAGGGGCTGGGGCAGAAGTCTCCATCTCAGAGGCTCATACTCTTTGGTG	1	21	2 Base Changes	0	S129	0.000482935
CTCTCTGGGCGTGCAAAACTGACAGTGTACCTCCTTGGGCGGCTACAGCTGCGGCCACCGCCAGAGGACAGGCCTTTTTCCCGGGGTCGGGGAAGCTGCTGTCCTCCAAGAGACCACTCTTGGCTTCTTTCTTCTCCAGTGCAGGGGCTGGGGCAGAAGTCTCCATCTCAGAGGCTCATACTCTTTGGTG	1	34	2 Base Changes	0	S129	0.000482935
CTCTCTGGGCGTGCAAAACTGACAGTGTACCTCCTTGGGCGGCTACAGCTGCGGCCACCGCCAGAGGACAGGCCTTTTTCCCTGGGTCGGGGAAGCTGCTGACCTCCAAGAGACCACTCTTGGCTTCTTTCTTCTCCAGTGCAGGGGCTGGGGCAGAAGTCTCCATCTCAGAGGCTCATACTCTTTGGTG	1	32	2 Base Changes	0	S129	0.000482935
CTCTCTGGGCGTGCAAAACTGACAGTGTACCTCCTTGGGCGGCTACAGCTGCGGCCACCGCCAGAGGACAGGCCTTTTTCCCTGGGTCGGGGAAGCTGCTGTCCTCCAAGAGACCACTCTTGGCTTCCTTCTTCTCCAGTGCAGGGGCTGGGGCAGAAGTCTCCATCTCAGAGGCTCATACTCTTTGGTG	1	34	2 Base Changes	0	S129	0.000482935
CTCTCTGGGCGTGCAAAACTGACAGTGTACCTCCTTGGGCGGCTACAGCTGCGGCCACCGCCAGAGGACAGGCCTTTTTCCCTGGGTCGGGGAAGCTGCTGTCCTCCAAGAGACCACTCTTGGCTTCTTTCGTCTCCAGTGCAGGGGCTGGGGCAGAAGTCTCCATCTCAGAGGCTCATACTCTTTGGTG	1	33	2 Base Changes	0	S129	0.000482935
CTCTCTGGGCGTGCAAAACTGACAGTGTACCTCCTTGGGCGGCTACAGCTGCGGCCACCGCCAGAGGACAGGCCTTTTTCCCTGGGTCGGGGAAGCTGCTGTCCTCCAAGAGACCACTCTTGGCTTCTTTCTTCTCCAGTGCAGGGGCTGGGGCAGAAGTATCCATCTCAGAGGCTCATACTCTTTGGTG	1	28	2 Base Changes	0	S129	0.000482935
CTCTCTGGGCGTGCAAAACTGACAGTGTACCTCCTTGGGCGGCTACAGCTGCGGCCACCGCCAGAGGACAGGCCTTTTTCCCTGGGTCGGGGAAGCTGCTGTCCTCCAAGAGACCACTCTTGGCTTCTTTCTTCTCCAGTGCAGGGGCTGGGGCAGAAGTCTACATCTCAGAGGCTCATACTCTTTGGTG	1	31	2 Base Changes	0	S129	0.000482935
CTCTCTGGGCGTGCAAAACTGACAGTGTACCTCCTTGGGCGGCTACAGCTGCGGCCACCGCCAGAGGACAGGCCTTTTTCCCTGGGTCGGGGAAGCTGCTGTCCTCCAAGAGACCACTCTTGGCTTCTTTCTTCTCCAGTGCAGGGGCTGGGGCAGAATTCTCCATCTCAGAGGCTCATACTCTTTGGTG	1	34	2 Base Changes	0	S129	0.000482935
CTCTCTGGGCGTGCAAAACTGACAGTGTACCTCCTTGGGCGGCTACAGCTGCGGCCACCGCCAGAGGACAGGCCTTTTTCCCTGGGTCGGGGAAGCTGCTGTCCTCCAAGAGACCACTCTTGGCTTCTTTCTTCTCCCGTGCAGGGGCTGGGGCAGAAGTCTCCATCTCAGAGGCTCCTACTCTTTGGTG	1	30	3 Base Changes	0	S129	0.000482935
CTCTCTGGGCGTGCAAAACTGACAGTGTACCTCCTTGGGCGGCTACAGCTGCGGCCACCGCCAGAGGACAGGCCTTTTTCCCTGGGTCGGGGAAGCTGCTGTCCTCCAAGAGACCACTCTTGGCTTCTTTCTTCTCCTGTGCAGGGGCTGGGGCAGAAGTCTCCATCTCAGAGGCTCATACTATTTGGTG	1	32	3 Base Changes	0	S129	0.000482935
CTCTCTGGGCGTGCAAAACTGACAGTGTACCTCCTTGGGCGGCTACAGCTGCGGCCACCGCCAGAGGACAGGCCTTTTTCCCTGGGTCGGGGAAGCTGCTGTCCTCCAAGAGACCACTCTTGGCTTCTTTCTTCTCCTGTGCAGGGGCTGGGGCAGAAGTCTCCATCTCAGAGGCTCATACTCTTTGGTG	1	30	2 Base Changes	0	S129	0.000482935
CTCTCTGGGCGTGCAAAACTGACAGTGTACCTCCTTGGGCGGCTACAGCTGCGGCCACCGCCAGAGGACAGGCCTTTTTCCCTGGGTCGGGGAAGCTGCTGTCCTCCAAGAGACCACTCTTGGGTTCTTTCTTCTCCAGTGCAGGGGCTGGGGCAGAAGTCTCCATCTCAGAGGCTCATACTCTTTGGTG	1	29	2 Base Changes	0	S129	0.000482935
CTCTCTGGGCGTGCAAAACTGACAGTGTACCTCCTTGGGCGGCTACAGCTGCGGCCACCGCCAGAGGACAGGCCTTTTTCCCTGGGTCGGGGAAGCTGCTGTCCTCCAAGAGACCTCTCTTGGCTTCTTTCTTCTCCAGTGCAGGGGCTGGGGCAGAAGTCTCCATCTCAGAGGCTCATACTCTTTGGTG	1	32	2 Base Changes	0	S129	0.000482935
CTCTCTGGGCGTGCAAAACTGACAGTGTACCTCCTTGGGCGGCTACAGCTGCGGCCACCGCCAGAGGACAGGCCTTTTTCCCTGGGTCGGTGAAGCTGCTGTCCTCCAAGAGACGACTCTTGGCTTCTTTCTTCTCCAGTGCAGGGGCTGGGGCAGAAGTCTCCATCTCAGAGGCTCATACTCTTTGGTG	1	31	3 Base Changes	0	S129	0.000482935
CTCTCTGGGCGTGCAAAACTGACAGTGTACCTCCTTGGGCGGCTACAGCTGCGGCCACCGCCAGAGGACAGGCGTTTTTCCCTGGGTCGGGGAAGCTGCTGTCCTCCAAGAGACCACTCTTGGCTTCTTTCTTCTCCAGTGCAGGGGCTGGGGCAGAAGTCTCCATCTCAGAGGCTCATACTCTTTGGTG	1	32	2 Base Changes	0	S129	0.000482935
CTCTCTGGGCGTGCAAAACTGACAGTGTACCTCCTTGGGCGGCTACAGCTGCGGCCACCGCCAGAGGACAGTCCTTTTTCCCTGGGTCGGGGAAGCTGCTGTCCTCCAAGAGACCACTCTTGGCTTCTTTCTTCTCCAGTGCAGGGGCTGGGGCAGAAGTCTCCATCTCAGAGGCTCATACTATTTGGTG	1	29	3 Base Changes	0	S129	0.000482935
CTCTCTGGGCGTGCAAAACTGACAGTGTACCTCCTTGGGCGGCTACATCTGCGGCCACCGCCAGAGGACAGGCCTTTTTCCCTGGGTCGGGGAAGCTGCTGTCCTCCACGAGACCACTCTTGGCTTCTTTCTTCTCCAGTGCAGGGGCTGGGGCAGAAGTCTCCATCTCAGAGGCTCATACTCTTTGGTG	1	20	3 Base Changes	0	S129	0.000482935
CTCTCTGGGCGTGCAAAACTGACAGTGTACCTCCTTGGGCGGCTACTGCTGCGGCCACCGCCAGAGGACAGGCCTTTTTCCCTGGGTCGGGGAAGCTGCTGTCCTCCCAGAGACCACTCTTGGCTTCTTTCTTCGCCCGTGCAGGGGCTGGGGCAGAAGTCTCCATCTCAGAGGCTCATACTCTTTGGTG	1	32	5 Base Changes	0	S129	0.000482935
CTCTCTGGGCGTGCAAAACTGACAGTGTACCTCCTTGGGCTGCTACTGCTGCGGCCACCGCCAGAGGACAGGCCTTTTTCCCTGGGTCGGGGAAGCTGCTGTCCTCCAAGAGACCACTCTTGGCTTCTTTCTTCTCCAGTGCAGGGGCTGGGGCAGAAGTCTCCATCTCAGAGGCTCATACTCTTTGGTG	1	29	3 Base Changes	0	S129	0.000482935
CTCTCTGGGCGTGCAAAACTGACAGTGTACCTCCTTTcagtGGCGGCTACAGCTGCGGCCACCGCCAGAGGACAGGCCTTTTTCCCTGGGTCGGGGAAGCTGCTGTCCTCCAAGAGACCACTCTTGGCTTCTTTCTTCTCCAGTGCAGGGGCTGGGGCAGAAGTCTCCATCTCAGAGGCTCATACTCTTTGGTG	1	36	Insertion	4	S129	0.000482935
CTCTCTGGGCGTGCAAAACTGACCGTGTACCTCCTTGGGCGGCTACAGCTGCGGCCCCCGCCAGAGGACAGGCCTTTGTCCCTGGGTCGGGGAAGCTGCTGTCCTCCACGAGACCACTCTTGGCTTCTTTCTTCTCCAGTGCAGGGGCTGGGGCAGAAGTCTCCATCTCAGAGGCTCATACTCTTTGGTG	1	31	5 Base Changes	0	S129	0.000482935
CTCTCTGGGCGTGCAAAACTGAGAGTGTACCTCCGTGGGCGGCTACAGCTGCGGCCACCGCCAGAGGACAGGCCTTTTTCCCTGGGTCGGGGAAGCTGCTGTCCTCCAAGAGACCACTCTTGGCTTCTTTCTTCTCCAGTGCAGGGGCTGGGGCAGAAGTCTCCATCTCAGAGGCTCATACTCTTTGGTG	1	32	2 Base Changes	0	S129	0.000482935
CTCTCTGGGCGTGCAAAACTGAGAGTGTACCTCCTTctGGGCGGCTACAGCTGCGGCCACCGCCAGAGGACAGGCCTTTTTCCCTGGGTCGGGGAAGCTGCTGTCCTCCAAGAGACCACTCTTGGCTTCTTTCTTCTCCAGTGCAGGGGCTGGGGCAGAAGTCTCCATCTCAGAGGCTCATACTCTTTGGTG	1	32	Insertion	2	S129	0.000482935
CTCTCTGGGCGTGCAAAACTGATAGTGTACCTCCGTGGGCGGCTACAGCTGCGGCCACCGACAGAGGACAGGCCTTTTTCCCTGGGTCGGGGAAGCTGCTGTCCTCCAAGAGACCACTCTTGGCTTCTTTCTTCTCCAGTGCAGGGGCTGGGGCAGAAGTCTCCATCTCAGAGGCTCATACTCTTTGGTG	1	31	3 Base Changes	0	S129	0.000482935
CTCTCTGGGCGTGCAAAACTGATAGTGTACCTCCTTGGGCGGCTACAGCTGCGGCCACCGCCAGAGGACAGGCCTTTTTCCCTGGGTCGGGGAAGCTGCTGTCCTCCAAGAGACCACTCTTGGCTTCTTTCTTCTCCCGTGCAGGGGCTGGGGCAGAAGTCTCCATCTCAGAGGCTCATACTCTTTGGTG	1	29	2 Base Changes	0	S129	0.000482935
CTCTCTGGGCGTGCAAAACTGATAGTGTACCTCCTTGGGCGGCTTCTGCTGCGGCCTCCGCCAGAGGACAGGCCTTTTTCCCTGGGTCGGGGAAGCTGCTGTCCTCCAAGAGACCACTGTTGGCTTCTTTCTTCTCCAGTGCAGGGGCTGGGGCAGAAGTCTCCATCTCAGAGGCTCATACTCTTTGGTG	1	29	5 Base Changes	0	S129	0.000482935
CTCTCTGGGCGTGCAAAACTGATAGTGTACCTCCTTGGGCGTCTACAGCTGCGGCCACCGCCAGAGGACAGGCCTTTTTCCCTGGGTCGGGGAAGCTGCTGTCCTCCAAGAGACCACTCTTGGCTTCTTTCTTCTCCAGTGCAGGGGCTGGGGCAGAAGTCTCCATCTCAGAGGCTCATACTCTTTGGTG	1	31	2 Base Changes	0	S129	0.000482935
CTCTCTGGGCGTGCAAAACTGATAGTGTACCTCCTtTGGGCGGCTACAGCTGCGGCCACCGCCAGAGGACAGGCCTTTTTCCCTGGGTCGGGGAAGCTGCTGTCCTCCAAGAGACCACTCTTGGCTTCTTTCTTCTCCAGTGCAGGGGCTGGGGCAGAAGTCTCCATCTCAGAGGCTCATACTCTTTGGTG	1	32	Insertion	1	S129	0.000482935
CTCTCTGGGCGTGCAAAACTGATATTGTCCCTCCTTGGGCGGCTACAGCTGCGGCCACCGCCAGAGGACAGGCCTTTTTCCCTGGGTCGGGGAAGCTGCTGTCCTCCAAGAGACCACTCTTGGCTTCTTTCTTCTCCAGTGCAGGGGCTGGGGCAGAAGTCTCCATCTCAGGGGCTCATACTCTTTGGTG	1	32	4 Base Changes	0	S129	0.000482935
CTCTCTGGGCGTGCAAAACTGCAAGTGTACCTCCGTGGGCGGCTACAGCTGCGGCCACCGCCAGAGGACAGGCCTTTTTCCCTGGGTCGGGGAAGCTGCTGTCCTCCAAGAGACCACTCTTGGCTTCTTTCTTCTCCAGTGCAGGGGCTGGGGCAGAAGTCTCCATCTCAGAGGCTCATACTCTTTGGTG	1	35	2 Base Changes	0	S129	0.000482935
CTCTCTGGGCGTGCAAAACTGCAAGTGTACCTCCGTGGGCGGCTACCGCTGCGGCCACCGCCAGAGGACAGGCCTTTTTCCCTGGGTCGGGGAAGCTGCTGTCCTCCAAGAGACCACTCTTGGCTTCTTTCTTCTCCAGTGCAGGGGCTGGGGCAGAAGTCTCCATCTCAGAGGCTCATACTCTTTGGTG	1	32	3 Base Changes	0	S129	0.000482935
CTCTCTGGGCGTGCAAAACTGCAAGTGTACCTCCTTGGGCGGCTACAGCTGAGGCCACCGCCAGAGGACAGGACTTTTTCCCTGGGTCGGGGAAGCTGCTGTCCTCCAAGAGACCACTCTTGGCTTCTTTCTTCTCCAGTGCAGGGGCTGGGGCAGAAGTCTCCATCTCAGAGGCTCATACTCTTTGGTG	1	30	3 Base Changes	0	S129	0.000482935
CTCTCTGGGCGTGCAAAACTGCAAGTGTACCTCCTTGGGCGGCTACAGCTGCGGCCAACGCCAGTGGACATGCCTTTTTCCCTGGGTCGGGGAAGCTGCTGTCCTCCAAGAGACCACTCTTGGCTTCTTTCTTCTCCAGTGCAGGGGCTGGGGCAGAAGTCTCCATCTCAGAGGCTCATACTCTTTGGTG	1	31	4 Base Changes	0	S129	0.000482935
CTCTCTGGGCGTGCAAAACTGCAAGTGTACCTCCTTGGGCGGCTACAGCTGCGGCCACCGCCAGAGGACAGGCCTTTGTCCCTGGGTCGGGGAAGCTGCTGTCCTCCAAGAGACCACTCTTGGCTTCTTTCTTCTCCAGTGCAGGGGCTGGGGCAGAAGTCTCCATCTCAGAGGCTCATACTCTTTGGTG	1	34	2 Base Changes	0	S129	0.000482935
CTCTCTGGGCGTGCAAAACTGCAAGTGTACCTCCTTGGGCGGCTACAGCTGCGGCCACCGCCAGAGGACAGGCCTTTTTCCCTGGGTCGGGGAAGCTGCTGTCCTCCAAGAGACCACTCTTGGCTTCTTTCTTCTCCAGTGCAGGGGCTGGGGCAGAAGTCTCCATCTCAGAGGCTAATACTCTTTGGTG	1	29	2 Base Changes	0	S129	0.000482935
CTCTCTGGGCGTGCAAAACTGCAAGTGTACCTCCTTGGGCGGCTATAGCTGCGGCCACCGCCAGAGGACAGGCCTTTTTCCCTGGGTCGGGGAAGCTGCTGTCCTCCAAGAGACCACTCTTGGCTTCTTTCTTCTCCAGTGCAGGGGCTGGGGCAGAAGTCTCCATCTCAGAGGCTCATACTCGTTGGTG	1	29	3 Base Changes	0	S129	0.000482935
CTCTCTGGGCGTGCAAAACTGCAAGTTTACCTCCTTGGGCGGCTACCGCTGCGGCCACCGCCAGATGACAGGCCTTTTTCCCTGGGTCGGGGAAGCTGCTGTCCTCCAAGAGACCACTCTTGGCTTCTTTCTTCTCCAGTGCAGGGGCTGGGGCAGAAGTCTCCATCTCAGAGGCTCATACTCTTTGGTG	1	32	4 Base Changes	0	S129	0.000482935
CTCTCTGGGCGTGCAAAACTGCCAGTGTACCTCCTTGGGCGGCTACAGCTGCGGCCACCGCCAGTGGACAGGCCTTTTTCCCTGGGTCGGGGAAGCTGCTGTCCTCCAAGAGACCACTCTTGGCTTCTTTCTTCTCCAGTGCAGGGGCTGGGGCAGAAGTCTCCATCTCAGAGGCTCATACTCTTTGGTG	1	29	3 Base Changes	0	S129	0.000482935
CTCTCTGGGCGTGCAAAACTGCCAGTGTACCTCCTTGGGCGGCTTCAGCTGCGGCCACCGCCAGAGGACAGGCCTTTTTCCCTGGGTCGGGGAAGCTGCTGTCCTCCAAGAGACCACTCTTGGCTTCTTTCTTCTCCAGTGCAGGGGCTGGGGCAGAAGTCTCCATCTCAGAGGCTCATACTCTTTGGTG	1	30	3 Base Changes	0	S129	0.000482935
CTCTCTGGGCGTGCAAAACTGGAAGTGTACCTCCGTGGGCGGCTACAGCTGCGGCCACCGCCAGAGGACAGGCCTTTTTCCCTGGGTCGGGGAAGCTGCTGTCCTCCAAGAGACCACTCTTGGCTTCTTTCTTCTCCAGTGCAGGGGCTGGGGCAGAAGTCTCCATCTCAGAGGCTCATACTCTTTGGTG	1	31	2 Base Changes	0	S129	0.000482935
CTCTCTGGGCGTGCAAAACTGTAAGTGTACCTCCTACAGCTGCGGCCACCGCCAGAGGACAGGCCTTTTTCCCTGGGTCGGGGAAGCTGCTGTCCTCCAAGAGACCACTCTTGGCTTCTTTCTTCTCCAGTGCAGGGGCTGGGGCAGAAGTCTCCATCTCAGAGGCTCATACTCTTTGGTG	1	30	Deletion	-9	S129	0.000482935
CTCTCTGGGCGTGCAAAACTGTAAGTGTACCTCCTTGGGCGGATACAGCTGCGGCCACCGCCTGAGGACAGGACTTTTTCCCTGGGTCGGGTATGCTGCTTTCCTCCAAGAGACCAATGTTGGATTCTTTCTTCTCCAGTGCAGGGGCTGGGTCAGAAGTCTCCATCTCAGAGGATGTTACTCTTTGGTG	1	29	14 Base Changes	0	S129	0.000482935
CTCTCTGGGCGTGCAAAACTGTAAGTGTACCTCCTTGGGCGGCTACAGCTGCGGCCACCGCAAGAGGACAGGCCTTTTTCCCTGGGTCGGGGAAGCTGCTGTCCTCCAAGAGACCACTCTTGGCTTCTTTCTTCTCCAGTGCATGGGCTGGGGCAGAAGTCTCCATCTCAGAGGCTCATACTCTTTGGTG	1	28	3 Base Changes	0	S129	0.000482935
CTCTCTGGGCGTGCAAAACTGTAAGTGTACCTCCTTGGGCGGCTACAGCTGCGGCCACCGCCAGAGGACAGGCCTTTTTCCCTGGGTCGGGGAAGCTGCTGTCCTCCAAGAGACCACTCTTGGCTTCTTTCTTCTCCAGTGCAGGGGCTGGGGCAGAAGTCTCCATCTCCGAGGCTCATACTCTTTGGTG	1	30	2 Base Changes	0	S129	0.000482935
CTCTCTGGGCGTGCAAAACTGTAAGTGTACCTCCTTGGGCGGCTACATCTGCGGCCACCGCCAGAGGACAGGCCTTTTTCCCTGGGTCGGGGAATCTGCTGTCCTCCAAGAGACCACTCTTGGATTCTTTCTTCTCCAGTGCAGGGGCTGGGGCAGAAGTCTCCATCTCAGAGGCTCATACTCTTTGGTG	1	30	4 Base Changes	0	S129	0.000482935
CTCTCTGGGCGTGCAAAACTGTATGTGTACCTCCTTGGGCGGCTTCAGCTGCGGCCTCCGCCAGAGGACAGGCCTTTTTCCCTGGGTCGGGGAAGCTGCTGTCCTCCAAGAGACCACTCTTGGCTTCTTTCTTCTCCAGTGCAGGGGCTGGGGCAGAAGTCTCCATCTCAGAGGCTCATACTCTTTGGTG	1	30	4 Base Changes	0	S129	0.000482935
CTCTCTGGGCTTGCAAAACAGAAAGTGTACCTCCGTGGGCGGCTACAGCTGCGGCCACCGCCAGAGGACAGGCCTTTTTCCCTGGGTCGGGGAAGCTGCTTTCCTCCAAGAGACCACTCTTTGCTTCTTTCTTCTCCAGTGCAGGGGCTGGGGCAGAAGTCTCCATCTCATAGGCTCATACTCTTTGGTG	1	24	6 Base Changes	0	B6	0.000482935
CTCTCTGGGCTTGCAAAACAGAACGTGTACCTCCGTGGGCGGCTACAGCTGCGGCCACCGCCAGAGGACAGGCCTTTTTCCCTGGGTCGGGGAAGCTGCTGTCCTCCAAGAGACCACTCTTGGCTTCTTTCTTCTCCAGTGCAGGGGATGGGGCAGAAGTCTCCATCTCAGAGGCTCATACTCTTTGGTG	1	31	5 Base Changes	0	B6	0.000482935
CTCTCTGGGCTTGCAAAACAGACAGTGTACCTCCGTGGGCGGCTACAGCTGCGGCCACCGCCAGAGGACAGGCCTTTTTCCCTGGGTCGGGGAAGCTGCTGTCCTCCATGAGACCACTCTTGGCTTCTTTCTTCTCCAGTGCAGGGGCTGGGGCAGAAGTCTCCATCTCAGAGGCTCATACTCTTTGGTG	1	29	5 Base Changes	0	B6	0.000482935
CTCTCTGGGCTTGCAAAACTGAAAGTGTACCTCCGTGGGCGGCTACAGCTGCGGCCAACGCCAGAGGACAGGCATTTTTCCCTGGGTCGGGGAAGCTGCTGTCCTCCAAGATACCACTCTTGGCTTCTTTCTTCTCCAGTGCAGGGGCTGGGGCAGAAGTCTCCATCTCAGAGGATCATACTCTTTGGTG	1	29	6 Base Changes	0	S129	0.000482935
CTCTCTGGGCTTGCAAAACTGAAAGTGTACCTCCGTGGGCGGCTTCAGCTGCGGCCACCGCCAGAGGACAGGCCTTTTTCCCTGGGTCGGGGAAGCTGCTGTCCTCCAAGAGACCACTCTTGGCTTCTTTCTTCTCCAGTGCAGGGGCTGGGGCAGAAGTCTCCATCTCAGAGGCTCATACTCTTTGGTG	1	31	3 Base Changes	0	S129	0.000482935
CTCTCTGGGCTTGCAAAACTGAAAGTGTACCTCCTTGGGCGGCTACAGCTGCGGCCAACGCCAGAGGACAGGCCTTTGTCCCTGGGTCGGGGAAGCTGCTGTCCTCCAAGAGACCACTCTTGGCTTCTTTCTTCTCCAGTGCAGGGGCTGGGGCAGAAGTCTCCATCTCAGAGGCTCATACTCTTTGGTG	1	30	3 Base Changes	0	S129	0.000482935
CTCTCTGGGCTTGCAAAACTGAAAGTGTACCTCCTTGGGCGGCTACAGCTGCGGCCACCGCCAGAGGACAGGCCTTTTTCCATGGGTCGGGGAAGCTGCTGTCCTCCAAGAGACCACTCTTGGCTTATTTCTTATCAAGTGCAGGGGCTGGGGCAGAAGTCTCCATCTCAGAGGCTCATAATCTTTGGTG	1	29	6 Base Changes	0	S129	0.000482935
CTCTCTGGGGGTGCAAAACAGAAAGTGTACCGCCGTGGGCGGCTACAGCTGCGGCCACCGCCAGAGGACAGGCCATTTTCCCTGGGTCGGGGAAGCTGCTGTCCTCCAAGAGACCACTCTTGGCTTCTTTCTTCTCCAGTGCAGGGGCTGGGGCAGAAGTCTCCATCTCAGAGGCTCATACTCTTTGGTG	1	26	5 Base Changes	0	B6	0.000482935
CTCTCTGGGGGTGCAAAACAGAAAGTGTACCTCCGTGGGCGGCTACAGCTGCGGCCACCGCCAGAGGACAGGCCTTTTTCCCTGGGTCGGGGAAGCTGCTGTCCTCCAAGAGACCACTCTTGGCTTCTTTCTTCTCCAGTGCAGGGGCTGGGGCAGAAGTCTCCATCTCAGAGGCTCATACTCTTTGGTG	1	35	3 Base Changes	0	B6	0.000482935
CTCTCTGGGGGTGCAAAACTGAAAGTGTACCGTCTTGGGCGGCTACATCTGCGGCCACCGCCAGAGGACAGGCCTTTTTCCCTGGGTCGGGGAAGCTGCTGTCCTCCAAGAGACCACTCTTGGCTTCTTTCTTCTCCAGTGCAGGGGCTGGGGCAGAAGTCTCCATCTCAGAGGCTCATACTCTTTGGTG	1	24	4 Base Changes	0	S129	0.000482935
CTCTCTGGGGGTGCAAAACTGAAAGTGTACCTCCTtTGGGCGGCTACAGCTGCGGCCACCGCCAGAGGACAGGCCTTTTTCCCTGGGTCGGGGAAGCTGCTGTCCTCCAAGAGACCACTCTTGGCTTCTTTCTTCTCCAGTGCAGGGGCTGGGGCAGAAGTCTCCATCTCAGAGGCTCATACTCTTTGGTG	1	31	Insertion	1	S129	0.000482935
CTCTCTGGGGGTGCAAAACTGGAAGTGTGCCTCGTTGGGCGGCTACAGCTGCGGCCACCGCCAGAGGACAGGCCTTTTTCCCTGGGTCGGGGAAGCTGCTGTCCTCCAAGAGACCACTCTTGGCTTCTTTCTTCTCCAGTGCAGGGGCTGGGGCAGAAGTCTCCATCTCAGAGGCTCATACTCTTTGGTG	1	29	4 Base Changes	0	S129	0.000482935
CTCTCTGGGTGTGCAAAACTGAAAGTGTACCTCCTTGGGCGGCTACAGCTGCGGCCACCGCCAGAGGACAGGCCTTTTTCCCTGGGTCGGGGAAGCTGCTGTCCTCCAAGAGACCACTCTTGGCTTCTTTCTTCTCCAGTGCAGGGGCTGGAGCAGAAGTCTCCATCTCAGAGGCTCATACTCTTTGGTG	1	32	2 Base Changes	0	S129	0.000482935
CTCTCTGGTCGTGCAAAACAGAAAGTGTACCTCCGTGGGCGGCTACAGCTGCGGCCACCGCCAGAGGACAGGCCTTTTTCCCTGGGTCTGGGAAGCTGCTGTCCTCCAAGAGACCACTCTTGGCTTCTTTCTTCTCCAGTGCAGGGGCTGGGGCAGAAGTCTCCATCTCAGAGGCTCATACTCTTTGGTG	1	32	4 Base Changes	0	B6	0.000482935
CTCTCTGGTCGTGCAAAACAGAAAGTGTACCTCCTTGGGCGGCTACAGCTGCGGCCACCGCCAGAGGACAGGCCTTTTTCCCTGGGTCGGGGAAGCTGCTGTCCTCCAAGAGACCACTCTTGGCTTCTTTCTTCTCCAGTGCAGGGGCTGGGGCAGAAGTCTCCATCTCAGAGGCTCATACTCTTTGGTG	1	32	2 Base Changes	0	B6	0.000482935
CTCTCTGGTCGTGCAAAACTGAAAGTGTACCTCGGCCACCGCCAGAGGACAGGCCTTTTTCCCTGGGTCGGGGAAGCTGCTGTCCTCCAAGAGACCACTCTTGGCTTCTTTCTTCTCCAGTGCAGGGGCTGGGGCAGAAGTCTCCATCTCAGAGCCTCATACTATTTGGTG	1	19	Deletion	-19	S129	0.000482935
CTCTCTGGTCGTGCAAAACTGAAAGTGTACCTCCGTGGGCGGCTACAGCTGCGGCCACCGCCAGAGGACAGGCCTTTTTCCCTGGGTCGGGGAAGCTGCTGTCCTCCAAGAGACCACTCTTGGCTTCTTTCTTCTCCAGTGCAGGGGCTGGGGCAGAAGTCTCCATCTCAGAGGCTCATACTCTTTGGTG	1	31	2 Base Changes	0	S129	0.000482935
CTCTCTGGTCGTGCAAAACTGAAAGTGTACCTCCTTGGGCGGCTACAGCTGCGGCCACCGCCAGAGGACAGGCCTTTTTCCCTGGGTCGGGGAAGCTGCTGTCCTCCAAGAGACCACTCTTGGCTTCTTTCTTCTCCAGTGCAGGGGCTGGGGCAGAAGTCTCCATCTCAGAGGCTCGTACTCTTTGGTG	1	33	2 Base Changes	0	S129	0.000482935
CTCTCTGGTCGTGCAAAACTGAAAGTGTACCTCCTTGGGCGGCTACAGCTGCGGCCACCGCCAGAGGACAGGCCTTTTTCCCTGGGTCGGGGAAGCTGCTGTCCTCCAAGAGACCCCTCTTGGCTTCTTTCTTCTCCAGTGCAGGGGCTGGGGCAGAAGTCTCCATCTCAGAGGCTCATACTCTTTGGTG	1	32	2 Base Changes	0	S129	0.000482935
CTCTCTGGTCGTGCAAAACTGAAAGTGTACCTCCTTGGGCGGCTACAGCTGCGGCCACCGCCAGAGGACAGGCCTTTTTCCCTGGGTCGGGGACGCTGCGGTCCTCCAAGAGACCACTCTTGGCTTCTTTCTTCTCCAGTGCAGGGGCTGGGGCAGAAGTCTCCATCTCAGAGGCTCATACTCTTTGGTG	1	26	3 Base Changes	0	S129	0.000482935
CTCTCTGGTCGTGCAAAACTGAACGTGTACCTCCTCtGGGCGGCTACAGCTGCGGCCACCGCCAGAGGACAGGCCTTTTTCCCTGGGTCGGGGAAGCTGCTGTCCTCCAAGAGACCACTCTTGGCTTCTTTCTTCTCCAGTGCAGGGGCTGGGGCAGAAGTCTCCATCTCAGAGGCTCATACTCGTTGGTG	1	31	Insertion	1	S129	0.000482935
CTCTCTGGTCGTGCAAAACTGTTAGTGTACATCCTTGGGCGGCTACAGCTGCGTCCTCATCAAGAGGACAGGCATTTTTCCCTGGGTATGGGAAGCTGCTGTCCTCCAAGAGACCACTCTTGTCTTCTTTCTTCTCCAGTGCAGGGGCTGGGGCAGAAGTCTCCATCTCAGAGGCTCATACTCTTTGGTG	1	27	13 Base Changes	0	S129	0.000482935
CTCTCTGGTCTTGCAAAACTGAAAGTGTACCTCTGGCGTCTACAGCTGCGGCCACCGCCAGAGGACAGGCCTTTTTACCTGGGTCGGGGAAGCTGCTGTCCTCCAAGAGACCACTCTTGGCTTCTTTCTTCTCCAGTGCAGGGGCTGGGGCAGAAGTCTCCATCTCAGAGGCTCATACTCTTTGGTG	1	27	Deletion	-3	S129	0.000482935
CTCTCTGTGCGTGCAAAACAGAAAGTGTACCTCCGTGGGCGGCTTCAGCTGCGGCCACCGCCAGAGGACAGGCCTTTTTCCCTGGGTCGGGGAAGCTGCTGTCCTCCAAGAGACCACTCTTGGATTCTTTCTTCTCCAGTGCAGGGGCTGGGGCAGAAGTCTCCATCTCAGAGGCTCATACTCTTTGGTG	1	31	5 Base Changes	0	B6	0.000482935
CTCTCTGTGCGTGCAAAACAGAATGTGTACCTCCGTGGGCGGCTACAGCTGCGGCCACCTCCAGAGGACAGGCCTTTTTCCCTGGGTCGGGGAAGCTGCTGTCCTCCAAGAGACCACTCTTGGCTTCTTTCTTCTCCAGTGCAGGGGCTGGGGCAGAAGTCTCCATCTCAGAGGCTCATACTCTTTGGTG	1	30	5 Base Changes	0	B6	0.000482935
CTCTCTGTGCGTGCAAAACTGAAAGTGTACCTCAGCTGCGGCCACCGCCAGAGGACAGGCCTTTTTCCCTGGGTCGGGGAAGCTGCTGTCCTCCAAGAGACCACTCTTGGCTTCTTTCTTCTCCAGTGCAGGGACTGGGGCAGAAGTCTCCATCTCAGAGGCTCATACTCTTTGGTG	1	32	Deletion	-13	S129	0.000482935
CTCTCTGTGCGTGCAAAACTGAAAGTGTACCTCCGTGGGCGGCTACAGCTGCGGCCACCGCCAGAGGACAGGCCTTTTTCCGTGGGTCGGGGAAGCTGCTGTCCTCCAAGAGACCACTCTTGGCTTCTTTCTTCTCCAGTGCAGGGGCTGGGGCAGAAGTCTCCATCTCAGAGGCTCATACTCTTTGGTG	1	32	3 Base Changes	0	S129	0.000482935
CTCTCTGTGCGTGCAAAACTGAAAGTGTACCTCCTTGGGCGGCTACAGCTGCGGCCACCGCCAGAGGACAGGCCTATTTCCCTGGGTCGGGGAAGCTGCTGTCCTCCAAGAGACCACTCTTGGCTTCTTTATTCTCCAGTGCAGGGGCTGGGGCAGAAGTCTCCATCTCAGAGGCTCATACTCTTTGGTG	1	30	3 Base Changes	0	S129	0.000482935
CTCTCTGTGCGTGCAAAACTGAAAGTGTACCTCCTTGGGCGGCTACAGCTGCGGCCACCGCCAGAGGACAGGCCTTTTTCCCTGGGTCGGGGAAGCTGCTGTCCTCCAAGAGACCACTCTTGGCTTCTTTCTTCTCCAGTGCAGGGGCTGGGGCCGAAGTCTCCATCTCAGAGGCTCATACTCTTTGGTG	1	32	2 Base Changes	0	S129	0.000482935
CTCTCTGTGCGTGCAAAACTGAAAGTGTACCTCCTTGGGCGGCTACAGCTGCGGCCACCGCCAGAGGACAGGCCTTTTTCCCTGGGTCTGGGAAGCTGCTGTCCTCCAAGAGACCACTCTTGGCTTCTTTCTTCTCCAGTGCAGGGGCTGGGGCAGAAGTCTCCATCTCAGAGGCTCATACTCTTTGGTG	1	29	2 Base Changes	0	S129	0.000482935
CTCTCTGTGCGTGCAAAACTGAAAGTGTACCTCCTTGGGCGGCTACAGCTGCGGCCACCGCCAGAGGTCAGGCGTTTTTCCCTGGGTGGGGGAAGCTGCTGTCCTCCCAGAGTCCACTCTTGGCTTCTTTCTTCTCCAGTGCTGGGGCTGGGGCAGAAGTCTCCATCTCAGAGGCTCATACTGTTTGGTG	1	27	8 Base Changes	0	S129	0.000482935
CTCTCTGTGCGTGCAAAACTGAAAGTGTACCTCCTTGGGCGGCTACAGCTGCGGCCACCGCCATAGGACAGGCCTTTTTCCCTGGGTCGGGGAAGCTGCTGTCCTCCAAGAGACCACTCTTGGCTTCTTTCTTCTCCAGTGCAGGGGCTGGGGCAGAAGTCTCCATCTCAGAGGCTCATACTCTTTGGTG	1	31	2 Base Changes	0	S129	0.000482935
CTCTCTGTGCGTGCAAAACTGAAAGTGTACCTCCTtTGGGCGGCTACAGCTGCGGCCACCGCCAGAGGACAGGCCTTTTTCCCTGGGTCGGGGAAGCTGCTGTCCTCCAAGAGACCACTCTTGGCTTCTTTCTTCTCCAGTGCAGGGGCTGGGGCAGAAGTCTCCATCTCAGAGGCTCATACTCTTTGGTG	1	28	Insertion	1	S129	0.000482935
CTCTCTGTGCGTGCAAAACTGACAGTGTACCTCCTTGGTCGGCTACAGCTGCGGCCACCGCCAGAGGACTGTCCTTTTTCCCTGGGTCTGGGAAGCTGCTGTCCTCCAAGAGACCACTCTTGGCTTCTTTCTTCTCCAGTGCAGGGGCTGGGGCAGAAGTCTCCATCTCAGAGGCTCATACTCTTTGGTG	1	30	6 Base Changes	0	S129	0.000482935
CTCTCTGTGCGTGCAAAACTGATAGTTTACCTCCTTGGGCGGCTACAGCTGCGGCCACCGACAGAGGACAGGCCTTTTTCCCTGGGTCGTGGAAGCTGCTGTCCTCCAAGAGACCACTCTTGGCTTCTTTCTTCTCCAGTGCAGGGGCTGGGGCAGAAGTCTCCATCTCAGAGGCTCATACTCTTTGGTG	1	28	5 Base Changes	0	S129	0.000482935
CTCTCTTGGCGTGCAAAACAGAAAGTGTACCTCCGTGGGCGGCTACAGCTGCGGCCACCGCCAGAGGACAGGCCTTTTTCCCTGGGTCGGGGAAGCTGCTGTCCTCCAAGAGACCACTCTTGGCTTCTGTCTTCTCCAGTGCAGGGGCTGGGGCAGAAGTCTCCATCTCAGAGGCTCATACTCTTTGGTG	1	23	4 Base Changes	0	B6	0.000482935
CTCTCTTGGCGTGCAAAACAGAAAGTGTACCTCCGTGGGCGGCTACAGCTGCGGCCACCGCCAGAGGACAGGCCTTTTTCCCTGGGTCGGGGAAGCTGCTGTCCTCCAAGAGACCACTCTTGGCTTCTTTCTTCTCCAGTGCAGGGGATGGGGCAGAAGTCTCCATCTCAGAGGCTCATACTCTTTGGTG	1	18	4 Base Changes	0	B6	0.000482935
CTCTCTTGGCGTGCAAAACAGAAAGTGTACCTCCGTGGGCGGCTACAGCTGCGGCCACCGCCAGAGGACAGGCCTTTTTCCCTGGGTCGGGGAAGCTGCTGTCCTCCAAGAGACCACTCTTGGCTTCTTTCTTCTCCAGTGCAGGGGCTGGGGCAGAAGTCTCAATCTCAGAGGCTCATACTCTTTGGTG	1	31	4 Base Changes	0	B6	0.000482935
CTCTCTTGGCGTGCAAAACAGAAAGTGTACCTCCGTGGGCGGCTACAGCTGCGGCCACCTCCAGAGGACAGGCCTTTTTCCCTGGGTCGGGGAAGCTGCTGTCCTCCAAGAGACCACTCTTGGCTTCTTTCTTCTCCAGTGCAGGGGCTGGGGCAGAAGTCTCCATCTCAGAGGCTCATACTCTTTGGTG	1	20	4 Base Changes	0	B6	0.000482935
CTCTCTTGGCGTGCAAAACAGAAAGTTTACCTCCGTGGGCGGCTACAGCTGCGGCCACCGCCAGAGGACAGGCCTTTTTCCCTGGGTCGGGGAAGCTGCTGTCCTCCAAGAGACCACTCTTGGCTTCTTTCTTCTCCAGTGCAGGGGCTGGGGCAGAAGTCTCCATCTCAGAGGCTCATACTCTTTGGTG	1	23	4 Base Changes	0	B6	0.000482935
CTCTCTTGGCGTGCAAAACTGAAAGTGTACCTCCTACAGCTGCGGCCACCGCCAGAGGACAGGCCTTTTTCCCTGGGTCGGGGAAGCTGCTGTCCTCCAAGAGACCACTCTTGGCTTCTTTCTTCTCCAGTGCAGGGGCTGGGCAGAAGTCTCCATCTCAGAGGCTCATACTCTTTGGTG	1	36	Deletion	-10	S129	0.000482935
CTCTCTTGGCGTGCAAAACTGAAAGTGTACCTCCTTGGGCGGCTACAGCTGCGGCCACCGCCAGAGGACAGGCCTTTTTCCCTGGGTCGGGGAAGCTGCTGTCCTCCAAGAGACCACTCTTGGCTTCTTTCTTCTCCAGTGCAGGGGCTGGGGCAGAAGTCTCCATCTCACAGGCTCATACTCTTTGGTG	1	31	2 Base Changes	0	S129	0.000482935
CTCTCTTGGCGTGCAAAACTGAAAGTGTACCTCCTTGGGCGTCTACAGCTGCGGCCACCGCCAGAGGACAGGCCTTTTTCCCTGGGTCGGGGAAGCTGCTGTCCTCCAAGAGACCACTCTTGGCTTATTTCTTCTCCAGTGCAGGGGCTGGGGCAGAAGTCTCCATCTCAGAGGCTCATACTCTTTGGTG	1	27	3 Base Changes	0	S129	0.000482935

### Sheet: control-b6-wt1-V65_no_ambiguous
TargetSequence	Reads	AvgQScore	Type	IndelLength	Allele	New_Pct
CAGGGTTGCACAATCCTACTGCTGACTCAGTCCAGATTAAAGGACCACAACCTTGCTAAGCGCTTCAGCTGCTGGCTTAATTGGGGATCTTACAACCATGGAGTCATTTATGTTGGGCCCAGGAACAAGAAGTCAGTAGCAGAGAACATCAGATCTTCAGGCCATAAAACACAGAACAGTTCATTCACAAGGCCAGCCTCAAGGCGCCTCTATCCAAAATTTTATCTCTGATTCAAACATGGACTTTGAAACAAACTTTTTTGGCAATTTTTTTTTGGCTTCTCTAAATAGTCCATGCTAACATATGGGAGACATTCCATTTCAAACCATAA	40867	34	WT	0	B6	0.126804
CAGGGTTGCACAATCCTACTGCTGACTCAGTCCAGATTAAAGGACCACAACCTTGCTAAGCGCTTCAGCTGCTGGCTTAATTGGGGATCTTACAACCATGGAGTCATTTATGTTGGGCCCAGGAACAAGAAGTCAGTAGCAGAGAACATCAGATCTTCAGGCCATAAAACACAGAACAGTTCATTCACAAGGCCA----------GCCTCTATCCAAAATTCTATCTCTGATTCAAACATGGACTTTGAAACAAACTTTTTTGGCAATTTTTTTTTGGCTTCTCTAAATAGTCCATGCTAACATATGGGAGACATTCCATTTCAAACCATAA	39347	34	Deletion	-10	S129	0.122088
CAGGGTTGCACAATCCTACTGCTGACTCAGTCCAGATTAAAGGACCACAACCTTGCTAAGCGCTTCAGCTGCTGGCTTAATTGGGGATCTTACAACCATGGAGTCATTTATGTTGGGCCCAGGAACAAGAAGTCAGTAGCAGAGAACATCAGATCTTCAGGCCATAAAACACAGAACAGTTCATTCACAAGGCCAGCCTCAAGGCGCCTCTATCCAAAATTCTATCTCTGATTCAAACATGGACTTTGAAACAAACTTTTTTGGCAATTTTTTTTTGGCTTCTCTAAATAGTCCATGCTAACATATGGGAGACATTCCATTTCAAACCATAA	37512	34	1 Base Change	0	S129	0.116394
CAGGGTTGCACAATCCTACTGCTGACTCAGTCCAGATTAAAGGACCACAACCTTGCTAAGCGCTTCAGCTGCTGGCTTAATTGGGGATCTTACAACCATGGAGTCATTTATGTTGGGCCCAGGAACAAGAAGTCAGTAGCAGAGAACATCAGATCTTCAGGCCATAAAACACAGAACAGTTCATTCACAAGGCCA----------GCCTCTATCCAAAATTTTATCTCTGATTCAAACATGGACTTTGAAACAAACTTTTTTGGCAATTTTTTTTTGGCTTCTCTAAATAGTCCATGCTAACATATGGGAGACATTCCATTTCAAACCATAA	36199	34	Deletion	-10	B6	0.11232
CAGGGTTGCACAATCCTACTGCTGACTCAGTCCAGATTAAAGGACCACAACCTTGCTAAGCGCTTCAGCTGCTGGCTTAATTGGGGATCTTACAACCATGGAGTCATTTATGTTGGGCCCAGGAACAAGAAGTCAGTAGCAGAGAACATCAGATCTTCAGGCCATAAAACACAGAACAGTTCATTCACAAGGCCAGCCTCA----------ATCCAAAATTCTATCTCTGATTCAAACATGGACTTTGAAACAAACTTTTTTGGCAATTTTTTTTTGGCTTCTCTAAATAGTCCATGCTAACATATGGGAGACATTCCATTTCAAACCATAA	14122	34	Deletion	-10	S129	0.0438185
CAGGGTTGCACAATCCTACTGCTGACTCAGTCCAGATTAAAGGACCACAACCTTGCTAAGCGCTTCAGCTGCTGGCTTAATTGGGGATCTTACAACCATGGAGTCATTTATGTTGGGCCCAGGAACAAGAAGTCAGTAGCAGAGAACATCAGATCTTCAGGCCATAAAACACAGAACAGTTCATTCACAAGGCCAGCCTCAAGgGCGCCTCTATCCAAAATTCTATCTCTGATTCAAACATGGACTTTGAAACAAACTTTTTTGGCAATTTTTTTTTGGCTTCTCTAAATAGTCCATGCTAACATATGGGAGACATTCCATTTCAAACCATAA	12685	34	Insertion	1	S129	0.0393597
CAGGGTTGCACAATCCTACTGCTGACTCAGTCCAGATTAAAGGACCACAACCTTGCTAAGCGCTTCAGCTGCTGGCTTAATTGGGGATCTTACAACCATGGAGTCATTTATGTTGGGCCCAGGAACAAGAAGTCAGTAGCAGAGAACATCAGATCTTCAGGCCATAAAACACAGAACAGTTCATTCACAAGGCCAGCCTCA----------ATCCAAAATTTTATCTCTGATTCAAACATGGACTTTGAAACAAACTTTTTTGGCAATTTTTTTTTGGCTTCTCTAAATAGTCCATGCTAACATATGGGAGACATTCCATTTCAAACCATAA	12451	34	Deletion	-10	B6	0.0386336
CAGGGTTGCACAATCCTACTGCTGACTCAGTCCAGATTAAAGGACCACAACCTTGCTAAGCGCTTCAGCTGCTGGCTTAATTGGGGATCTTACAACCATGGAGTCATTTATGTTGGGCCCAGGAACAAGAAGTCAGTAGCAGAGAACATCAGATCTTCAGGCCATAAAACACAGAACAGTTCATTCACAAGGCCAGCCTCAA-GCGCCTCTATCCAAAATTTTATCTCTGATTCAAACATGGACTTTGAAACAAACTTTTTTGGCAATTTTTTTTTGGCTTCTCTAAATAGTCCATGCTAACATATGGGAGACATTCCATTTCAAACCATAA	12299	34	Deletion	-1	B6	0.038162
CAGGGTTGCACAATCCTACTGCTGACTCAGTCCAGATTAAAGGACCACAACCTTGCTAAGCGCTTCAGCTGCTGGCTTAATTGGGGATCTTACAACCATGGAGTCATTTATGTTGGGCCCAGGAACAAGAAGTCAGTAGCAGAGAACATCAGATCTTCAGGCCATAAAACACAGAACAGTTCATTCACAAGGCCAGCCTCAAGgGCGCCTCTATCCAAAATTTTATCTCTGATTCAAACATGGACTTTGAAACAAACTTTTTTGGCAATTTTTTTTTGGCTTCTCTAAATAGTCCATGCTAACATATGGGAGACATTCCATTTCAAACCATAA	11050	34	Insertion	1	B6	0.0342865
CAGGGTTGCACAATCCTACTGCTGACTCAGTCCAGATTAAAGGACCACAACCTTGCTAAGCGCTTCAGCTGCTGGCTTAATTGGGGATCTTACAACCATGGAGTCATTTATGTTGGGCCCAGGAACAAGAAGTCAGTAGCAGAGAACATCAGATCTTCAGGCCATAAAACACAGAACAGTTCATTCACAAGGCCAGCCTCAA-GCGCCTCTATCCAAAATTCTATCTCTGATTCAAACATGGACTTTGAAACAAACTTTTTTGGCAATTTTTTTTTGGCTTCTCTAAATAGTCCATGCTAACATATGGGAGACATTCCATTTCAAACCATAA	8385	34	Deletion	-1	S129	0.0260174
CAGGGTTGCACAATCCTACTGCTGACTCAGTCCAGATTAAAGGACCACAACCTTGCTAAGCGCTTCAGCTGCTGGCTTAATTGGGGATCTTACAACCATGGAGTCATTTATGTTGGGCCCAGGAACAAGAAGTCAGTAGCAGAGAACATCAGATCTTCAGGCCATAAAACACAGAACAGTTCATTCA------------CAAGGCGCCTCTATCCAAAATTCTATCTCTGATTCAAACATGGACTTTGAAACAAACTTTTTTGGCAATTTTTTTTTGGCTTCTCTAAATAGTCCATGCTAACATATGGGAGACATTCCATTTCAAACCATAA	3537	34	Deletion	-12	S129	0.0109748
CAGGGTTGCACAATCCTACTGCTGACTCAGTCCAGATTAAAGGACCACAACCTTGCTAAGCGCTTCAGCTGCTGGCTTAATTGGGGATCTTACAACCATGGAGTCATTTATGTTGGGCCCAGGAACAAGAAGTCAGTAGCAGAGAACATCAGATCTTCAGGCCATAAAACACAGAACAGTTCATTCA------------CAAGGCGCCTCTATCCAAAATTTTATCTCTGATTCAAACATGGACTTTGAAACAAACTTTTTTGGCAATTTTTTTTTGGCTTCTCTAAATAGTCCATGCTAACATATGGGAGACATTCCATTTCAAACCATAA	2956	34	Deletion	-12	B6	0.00917203
CAGGGTTGCACAATCCTACTGCTGACTCAGTCCAGATTAAAGGACCACAACCTTGCTAAGCGCTTCAGCTGCTGGCTTAATTGGGGATCTTACAACCATGGAGTCATTTATGTTGGGCCCAGGAACAAGAAGTCAGTAGCAGAGAACATCAGATCTTCAGGCCATAAAACACAGAACAGTTCATTCACAAG--------------GCCTCTATCCAAAATTCTATCTCTGATTCAAACATGGACTTTGAAACAAACTTTTTTGGCAATTTTTTTTTGGCTTCTCTAAATAGTCCATGCTAACATATGGGAGACATTCCATTTCAAACCATAA	1309	34	Deletion	-14	S129	0.00406164
CAGGGTTGCACAATCCTACTGCTGACTCAGTCCAGATTAAAGGACCACAACCTTGCTAAGCGCTTCAGCTGCTGGCTTAATTGGGGATCTTACACCCATGGAGTCATTTATGTTGGGCCCAGGAACAAGAAGTCAGTAGCAGAGAACATCAGATCTTCAGGCCATAAAACACAGAACAGTTCATTCACAAGGCCAGCCTCAAGGCGCCTCTATCCAAAATTTTATCTCTGATTCAAACATGGACTTTGAAACAAACTTTTTTGGCAATTTTTTTTTGGCTTCTCTAAATAGTCCATGCTAACATATGGGAGACATTCCATTTCAAACCATAA	1178	34	1 Base Change	0	B6	0.00365516
CAGGGTTGCACAATCCTACTGCTGACTCAGTCCAGATTAAAGGACCACAACCTTGCTAAGCGCTTCAGCTGCTGGCTTAATTGGGGATCTTACAACCATGGAGTCATTTATGTTGGGCCCAGGAACAAGAAGTCAGTAGCAGAGAACATCAGATCTTCAGGCCATAAAACACAGAACAGTTCATTCACAAGGCCAGCCTCAaAGGCGCCTCTATCCAAAATTTTATCTCTGATTCAAACATGGACTTTGAAACAAACTTTTTTGGCAATTTTTTTTTGGCTTCTCTAAATAGTCCATGCTAACATATGGGAGACATTCCATTTCAAACCATAA	1095	34	Insertion	1	B6	0.00339762
CAGGGTTGCACAATCCTACTGCTGACTCAGTCCAGATTAAAGGACCACAACCTTGCTAAGCGCTTCAGCTGCTGGCTTAATTGGGGATCTTACAACCATGGAGTCATTTATGTTGGGCCCAGGAACAAGAAGTCAGTAGCAGAGAACATCAGATCTTCAGGCCATAAAACACAGAACAGTTCATTCACAAG--------------GCCTCTATCCAAAATTTTATCTCTGATTCAAACATGGACTTTGAAACAAACTTTTTTGGCAATTTTTTTTTGGCTTCTCTAAATAGTCCATGCTAACATATGGGAGACATTCCATTTCAAACCATAA	1082	34	Deletion	-14	B6	0.00335729
CAGGGTTGCACAATCCTACTGCTGACTCAGTCCAGATTAAAGGACCACAACCTTGCTAAGCGCTTCAGCTGCTGGCTTAATTGGGGATCTTACACCCATGGAGTCATTTATGTTGGGCCCAGGAACAAGAAGTCAGTAGCAGAGAACATCAGATCTTCAGGCCATAAAACACAGAACAGTTCATTCACAAGGCCAGCCTCAAGGCGCCTCTATCCAAAATTCTATCTCTGATTCAAACATGGACTTTGAAACAAACTTTTTTGGCAATTTTTTTTTGGCTTCTCTAAATAGTCCATGCTAACATATGGGAGACATTCCATTTCAAACCATAA	1056	34	2 Base Changes	0	S129	0.00327661
CAGGGTTGCACAATCCTACTGCTGACTCAGTCCAGATTAAAGGACCACAACCTTGCTAAGCGCTTCAGCTGCTGGCTTAATTGGGGATCTTACAACCATGGAGTCATTTATGTTGGGCCCAGGAACAAGAAGTCAGTAGCAGAGAACATCAGATCTTCAGGCCATAAAACACAGAACAGTTCATTCACAAGGCCAGCCTC-----------ATCCAAAATTCTATCTCTGATTCAAACATGGACTTTGAAACAAACTTTTTTGGCAATTTTTTTTTGGCTTCTCTAAATAGTCCATGCTAACATATGGGAGACATTCCATTTCAAACCATAA	991	34	Deletion	-11	S129	0.00307493
CAGGGTTGCACAATCCTACTGCTGACTCAGTCCAGATTAAAGGACCACAACCTTGCTAAGCGCTTCAGCTGCTGGCTTAATTGGGGATCTTACAACCATGGAGTCATTTATGTTGGGCCCAGGAACAAGAAGTCAGTAGCAGAGAACATCAGATCTTCAGGCCATAAAACACAGAACAGTTCATTCACAAGGCCAGCCTCAaAGGCGCCTCTATCCAAAATTCTATCTCTGATTCAAACATGGACTTTGAAACAAACTTTTTTGGCAATTTTTTTTTGGCTTCTCTAAATAGTCCATGCTAACATATGGGAGACATTCCATTTCAAACCATAA	921	34	Insertion	1	S129	0.00285773
CAGGGTTGCACAATCCTACTGCTGACTCAGTCCAGATTAAAGGACCACAACCTTGCTAAGCGCTTCAGCTGCTGGCTTAATTGGGGATCTTACAACCATGGAGTCATTTATGTTGGGCCCAGGAACAAGAAGTCAGTAGCAGAGAACATCAGATCTTCAGGCCATAAAACACAGAACAGTTCATTCACAAGGCCAGCCTC-----------ATCCAAAATTTTATCTCTGATTCAAACATGGACTTTGAAACAAACTTTTTTGGCAATTTTTTTTTGGCTTCTCTAAATAGTCCATGCTAACATATGGGAGACATTCCATTTCAAACCATAA	851	34	Deletion	-11	B6	0.00264053
CAGGGTTGCACAATCCTACTGCTGACTCAGTCCAGATTAAAGGACCACAACCTTGCTAAGCGCTTCAGCTGCTGGCTTAATTGGGGATCTTACAACCATGGAGTCATTTATGTTGGGCCCAGGAACAAGAAGTCAGTAGCAGAGAACATCAGATCTTCAGGCCATAAAACACAGAACAGTTCATTCACAAGGCCAGCCTC-AGGCGCCTCTATCCAAAATTTTATCTCTGATTCAAACATGGACTTTGAAACAAACTTTTTTGGCAATTTTTTTTTGGCTTCTCTAAATAGTCCATGCTAACATATGGGAGACATTCCATTTCAAACCATAA	777	34	Deletion	-1	B6	0.00241092
CAGGGTTGCACAATCCTACTGCTGACTCAGTCCAGATTAAAGGACCACAACCTTGCTAAGCGCTTCAGCTGCTGGCTTAATTGGGGATCTTACAACCATGGAGTCATTTATGTTGGGCCCAGGAACAAGAAGTCAGTAGCAGAGAACATCAGATCTTCAGGCCATAAAACACAGAACAGTTCATTCACAAGGCCA--------GCGCCTCTATCCAAAATTCTATCTCTGATTCAAACATGGACTTTGAAACAAACTTTTTTGGCAATTTTTTTTTGGCTTCTCTAAATAGTCCATGCTAACATATGGGAGACATTCCATTTCAAACCATAA	588	34	Deletion	-8	S129	0.00182448
CAGGGTTGCACAATCCTACTGCTGACTCAGTCCAGATTAAAGGACCACAACCTTGCTAAGCGCTTCAGCTGCTGGCTTAATTGGGGATCTTACAACCATGGAGTCATTTATGTTGGGCCCAGGAACAAGAAGTCAGTAGCAGAGAACATCAGATCTTCAGGCCATAAAACACAGAACAGTTCATTCACAAGGCCAGCCTC-AGGCGCCTCTATCCAAAATTCTATCTCTGATTCAAACATGGACTTTGAAACAAACTTTTTTGGCAATTTTTTTTTGGCTTCTCTAAATAGTCCATGCTAACATATGGGAGACATTCCATTTCAAACCATAA	582	34	Deletion	-1	S129	0.00180586
CAGGGTTGCACAATCCTACTGCTGACTCAGTCCAGATTAAAGGACCACAACCTTGCTAAGCGCTTCAGCTGCTGGCTTAATTGGGGATCTTACAACCATGGAGTCATTTATGTTGGGCCCAGGAACAAGAAGTCAGTAGCAGAGAACATCAGATCTTCAGGCCATAAAACACAGAACAGTTCATTCACAAGGCCAGCCTCAATgGCGCCTCTATCCAAAATTCTATCTCTGATTCAAACATGGACTTTGAAACAAACTTTTTTGGCAATTTTTTTTTGGCTTCTCTAAATAGTCCATGCTAACATATGGGAGACATTCCATTTCAAACCATAA	574	34	Insertion	1	S129	0.00178104
CAGGGTTGCACAATCCTACTGCTGACTCAGTCCAGATTAAAGGACCACAACCTTGCTAAGCGCTTCAGCTGCTGGCTTAATTGGGGATCTTACAACCATGGAGTCATTTATGTTGGGCCCAGGAACAAGAAGTCAGTAGCAGAGAACATCAGATCTTCAGGCCATAAAACACAGAACAGTTCATTCACAAGGCCA----------GCCTCTATCCAAAATTCTATCTCTGATTCAAACATGGACTTTGAAACAAACTTTTTTGGCAATtTTTTTTTTGGCTTCTCTAAATAGTCCATGCTAACATATGGGAGACATTCCATTTCAAACCATAA	557	34	Insertion and Deletion	-9	S129	0.00172829
CAGGGTTGCACAATCCTACTGCTGACTCAGTCCAGATTAAAGGACCACAACCTTGCTAAGCGCTTCAGCTGCTGGCTTAATTGGGGATCTTACAACCATGGAGTCATTTATGTTGGGCCCAGGAACAAGAAGTCAGTAGCAGAGAACATCAGATCTTCAGGCCATAAAACACAGAACAGTTCATTCACAAGGCCAGCCT---------------CAAAATTCTATCTCTGATTCAAACATGGACTTTGAAACAAACTTTTTTGGCAATTTTTTTTTGGCTTCTCTAAATAGTCCATGCTAACATATGGGAGACATTCCATTTCAAACCATAA	541	34	Deletion	-15	S129	0.00167864
CAGGGTTGCACAATCCTACTGCTGACTCAGTCCAGATTAAAGGACCACAACCTTGCTAAGCGCTTCAGCTGCTGGCTTAATTGGGGATCTTACAACCATGGAGTCATTTATGTTGGGCCCAGGAACAAGAAGTCAGTAGCAGAGAACATCAGATCTTCAGGCCATAAAACACAGAACAGTTCATTCACAAGGCCAGCCTCAaaAGGCGCCTCTATCCAAAATTCTATCTCTGATTCAAACATGGACTTTGAAACAAACTTTTTTGGCAATTTTTTTTTGGCTTCTCTAAATAGTCCATGCTAACATATGGGAGACATTCCATTTCAAACCATAA	501	34	Insertion	2	S129	0.00155453
CAGGGTTGCACAATCCTACTGCTGACTCAGTCCAGATTAAAGGACCACAACCTTGCTAAGCGCTTCAGCTGCTGGCTTAATTGGGGATCTTACAACCATGGAGTCA-TTATGTTGGGCCCAGGAACAAGAAGTCAGTAGCAGAGAACATCAGATCTTCAGGCCATAAAACACAGAACAGTTCATTCACAAGGCCA----------GCCTCTATCCAAAATTTTATCTCTGATTCAAACATGGACTTTGAAACAAACTTTTTTGGCAATTTTTTTTTGGCTTCTCTAAATAGTCCATGCTAACATATGGGAGACATTCCATTTCAAACCATAA	492	34	Deletion	-11	B6	0.0015266
CAGGGTTGCACAATCCTACTGCTGACTCAGTCCAGATTAAAGGACCACAACCTTGCTAAGCGCTTCAGCTGCTGGCTTAATTGGGGATCTTACAACCATGGAGTCATTTATGTTGGGCCCAGGAACAAGAAGTCAGTAGCAGAGAACATCAGATCTTCAGGCCATAAAACACAGAACAGTTCATTCACAAGGCCAGCCTCAACgGCGCCTCTATCCAAAATTTTATCTCTGATTCAAACATGGACTTTGAAACAAACTTTTTTGGCAATTTTTTTTTGGCTTCTCTAAATAGTCCATGCTAACATATGGGAGACATTCCATTTCAAACCATAA	381	34	Insertion	1	B6	0.00118219
CAGGGTTGCACAATCCTACTGCTGACTCAGTCCAGATTAAAGGACCACAACCTTGCTAAGCGCTTCAGCTGCTGGCTTAATTGGGGATCTTACACCCATGGAGTCATTTATGTTGGGCCCAGGAACAAGAAGTCAGTAGCAGAGAACATCAGATCTTCAGGCCATAAAACACAGAACAGTTCATTCACAAGGCCAGCCTCAAGgGCGCCTCTATCCAAAATTCTATCTCTGATTCAAACATGGACTTTGAAACAAACTTTTTTGGCAATTTTTTTTTGGCTTCTCTAAATAGTCCATGCTAACATATGGGAGACATTCCATTTCAAACCATAA	339	34	Insertion	1	S129	0.00105187
CAGGGTTGCACAATCCTACTGCTGACTCAGTCCAGATTAAAGGACCACAACCTTGCTAAGCGCTTCAGCTGCTGGCTTAATTGGGGATCTTACAACCATGGAGTCATTTATGTTGGGCCCAGGAACAAGAAGTCAGTAGCAGAGAACATCAGATCTTCAGGCCATAAAACACAGAACAGTTCATTCACAAGG---------------------CCAAAATTCTATCTCTGATTCAAACATGGACTTTGAAACAAACTTTTTTGGCAATTTTTTTTTGGCTTCTCTAAATAGTCCATGCTAACATATGGGAGACATTCCATTTCAAACCATAA	327	34	Deletion	-21	S129	0.00101463
CAGGGTTGCACAATCCTACTGCTGACTCAGTCCAGATTAAAGGACCACAACCTTGCTAAGCGCTTCAGCTGCTGGCTTAATTGGGGATCTTACAACCATGGAGTCATTTATGTTGGGCCCAGGAACAAGAAGTCAGTAGCAGAGAACATCAGATCTTCAGGCCATAAAACACAGAACAGTTCATTCACAAGGCCA----------GCCTCTATCCAAAATTTTATCTCTGATTCAAACATGGACTTTGAAACAAACTTTTTTGGCAATtTTTTTTTTGGCTTCTCTAAATAGTCCATGCTAACATATGGGAGACATTCCATTTCAAACCATAA	325	34	Insertion and Deletion	-9	B6	0.00100843
CAGGGTTGCACAATCCTACTGCTGACTCAGTCCAGATTAAAGGACCACAACCTTGCTAAGCGCTTCAGCTGCTGGCTTAATTGGGGATCTTACACCCATGGAGTCATTTATGTTGGGCCCAGGAACAAGAAGTCAGTAGCAGAGAACATCAGATCTTCAGGCCATAAAACACAGAACAGTTCATTCACAAGGCCAGCCTCAAGgGCGCCTCTATCCAAAATTTTATCTCTGATTCAAACATGGACTTTGAAACAAACTTTTTTGGCAATTTTTTTTTGGCTTCTCTAAATAGTCCATGCTAACATATGGGAGACATTCCATTTCAAACCATAA	314	34	Insertion	1	B6	0.000974296
CAGGGTTGCACAATCCTACTGCTGACTCAGTCCAGATTAAAGGACCACAACCTTGCTAAGCGCTTCAGCTGCTGGCTTAATTGGGGATCTTACAACCATGGAGTCATTTATGTTGGGCCCAGGAACAAGAAGTCAGTAGCAGAGAACATCAGATCTTCAGGCCATAAAACACAGAACAGTTCATTCACAAGGCCAGCCT---------------CAAAATTTTATCTCTGATTCAAACATGGACTTTGAAACAAACTTTTTTGGCAATTTTTTTTTGGCTTCTCTAAATAGTCCATGCTAACATATGGGAGACATTCCATTTCAAACCATAA	309	34	Deletion	-15	B6	0.000958782
CAGGGTTGCACAATCCTACTGCTGACTCAGTCCAGATTAAAGGACCACAACCTTGCTAAGCGCTTCAGCTGCTGGCTTAATTGGGGATCTTACAACCATGGAGTCATTTATGTTGGGCCCAGGAACAAGAAGTCAGTAGCAGAGAACATCAGATCTTCAGGCCATAAAACACAGAACAGTTCATTCACAAGGCCAGCCTCAA--CGCCTCTATCCAAAATTTTATCTCTGATTCAAACATGGACTTTGAAACAAACTTTTTTGGCAATTTTTTTTTGGCTTCTCTAAATAGTCCATGCTAACATATGGGAGACATTCCATTTCAAACCATAA	300	34	Deletion	-2	B6	0.000930856
CAGGGTTGCACAATCCTACTGCTGACTCAGTCCAGATTAAAGGACCACAACCTTGCTAAGCGCTTCAGCTGCTGGCTTAATTGGGGATCTTACAACCATGGAGTCATTTATGTTGGGCCCAGGAACAAGAAGTCAGTAGCAGAGAACATCAGATCTTCAGGCCATAAAACACAGAACAGTTCATTCACAAGGCCAGCCTCAATgGCGCCTCTATCCAAAATTTTATCTCTGATTCAAACATGGACTTTGAAACAAACTTTTTTGGCAATTTTTTTTTGGCTTCTCTAAATAGTCCATGCTAACATATGGGAGACATTCCATTTCAAACCATAA	300	34	Insertion	1	B6	0.000930856
CAGGGTTGCACAATCCTACTGCTGACTCAGTCCAGATTAAAGGACCACAACCTTGCTAAGCGCTTCAGCTGCTGGCTTAATTGGGGATCTTACAACCATGGAGTCATTTATGTTGGGCCCAGGAACAAGAAGTCAGTAGCAGAGAACATCAGATCTTCAGGCCATAAAACACAGAACAGTTCATTCACAAGGCCA----------GCCTCTATCCAAAATTCTATCTCTGATTCAAACATGGACTTTGAAACAAACTTTTTTGGCAA-TTTTTTTTGGCTTCTCTAAATAGTCCATGCTAACATATGGGAGACATTCCATTTCAAACCATAA	297	34	Deletion	-11	S129	0.000921547
CAGGGTTGCACAATCCTACTGCTGACTCAGTCCAGATTAAAGGACCACAACCTTGCTAAGCGCTTCAGCTGCTGGCTTAATTGGGGATCTTACAACCATGGAGTCATTTATGTTGGGCCCAGGAACAAGAAGTCAGTAGCAGAGAACATCAGATCTTCAGGCCATAAAACACAGAACAGTTCATTCACAAGGCCAGCCTCAAGGCGCCTCTATCCAAAATTTTATCTCTGATTCAAACATGGACTTTGAAACAAACTTTTTTGGCAATtTTTTTTTTGGCTTCTCTAAATAGTCCATGCTAACATATGGGAGACATTCCATTTCAAACCATAA	295	34	Insertion	1	B6	0.000915342
CAGGGTTGCACAATCCTACTGCTGACTCAGTCCAGATTAAAGGACCACAACCTTGCTAAGCGCTTCAGCTGCTGGCTTAATTGGGGATCTTACAACCATGGAGTCATTTATGTTGGGCCCAGGAACAAGAAGTCAGTAGCAGAGAACATCAGATCTTCAGGCCATAAAACACAGAACAGTTCATTCACAAGGCCA----------GCCTCTATCCAAAATTTTATCTCTGATTCAAACATGGACTTTGAAACAAACTTTTTTGGCAA-TTTTTTTTGGCTTCTCTAAATAGTCCATGCTAACATATGGGAGACATTCCATTTCAAACCATAA	282	34	Deletion	-11	B6	0.000875005
CAGGGTTGCACAATCCTACTGCTGACTCAGTCCAGATTAAAGGACCACAACCTTGCTAAGCGCTTCAGCTGCTGGCTTAATTGGGGATCTTACACCCATGGAGTCATTTATGTTGGGCCCAGGAACAAGAAGTCAGTAGCAGAGAACATCAGATCTTCAGGCCATAAAACACAGAACAGTTCATTCACAAGGCCAGCCTCAA-GCGCCTCTATCCAAAATTTTATCTCTGATTCAAACATGGACTTTGAAACAAACTTTTTTGGCAATTTTTTTTTGGCTTCTCTAAATAGTCCATGCTAACATATGGGAGACATTCCATTTCAAACCATAA	276	34	Deletion	-1	B6	0.000856388
CAGGGTTGCACAATCCTACTGCTGACTCAGTCCAGATTAAAGGACCACAACCTTGCTAAGCGCTTCAGCTGCTGGCTTAATTGGGGATCTTACAACCATGGAGTCATTTATGTTGGGCCCAGGAACAAGAAGTCAGTAGCAGAGAACATCAGATCTTCAGGCCATAAAACACAGAACAGTTCATTCACAAGGCCAGCCTCAAGGCGCCTCTATCCAAAATTCTATCTCTGATTCAAACATGGACTTTGAAACAAACTTTTTTGGCAATtTTTTTTTTGGCTTCTCTAAATAGTCCATGCTAACATATGGGAGACATTCCATTTCAAACCATAA	265	34	Insertion	1	S129	0.000822256
CAGGGTTGCACAATCCTACTGCTGACTCAGTCCAGATTAAAGGACCACAACCTTGCTAAGCGCTTCAGCTGCTGGCTTAATTGGGGATCTTACAACCATGGAGTCATTTATGTTGGGCCCAGGAACAAGAAGTCAGTAGCAGAGAACATCAGATCTTCAGGCCATAAAACACAGAACAGTTCATTCACAAGG---------------------CCAAAATTTTATCTCTGATTCAAACATGGACTTTGAAACAAACTTTTTTGGCAATTTTTTTTTGGCTTCTCTAAATAGTCCATGCTAACATATGGGAGACATTCCATTTCAAACCATAA	260	34	Deletion	-21	B6	0.000806742
CAGGGTTGCACAATCCTACTGCTGACTCAGTCCAGATTAAAGGACCACAACCTTGCTAAGCGCTTCAGCTGCTGGCTTAATTGGGGATCTTACAACCATGGAGTCATTTATGTTGGGCCCAGGAACAAGAAGTCAGTAGCAGAGAACATCAGATCTTCAGGCCATAAAACACAGAACAGTTCATTCACAAGGCCAGCCTC--GGCGCCTCTATCCAAAATTCTATCTCTGATTCAAACATGGACTTTGAAACAAACTTTTTTGGCAATTTTTTTTTGGCTTCTCTAAATAGTCCATGCTAACATATGGGAGACATTCCATTTCAAACCATAA	252	34	Deletion	-2	S129	0.000781919
CAGGGTTGCACAATCCTACTGCTGACTCAGTCCAGATTAAAGGACCACAACCTTGCTAAGCGCTTCAGCTGCTGGCTTAATTGGGGATCTTACAACCATGGAGTCATTTATGTTGGGCCCAGGAACAAGAAGTCAGTAGCAGAGAACATCAGATCTTCAGGCCATAAAACACAGAACAGTTCATTCACAAGGCCAGCCTCAaaAGGCGCCTCTATCCAAAATTTTATCTCTGATTCAAACATGGACTTTGAAACAAACTTTTTTGGCAATTTTTTTTTGGCTTCTCTAAATAGTCCATGCTAACATATGGGAGACATTCCATTTCAAACCATAA	249	34	Insertion	2	B6	0.00077261
CAGGGTTGCACAATCCTACTGCTGACTCAGTCCAGATTAAAGGACCACAACCTTGCTAAGCGCTTCAGCTGCTGGCTTAATTGGGGATCTTACAACCATGGAGTCATTTATGTTGGGCCCAGGAACAAGAAGTCAGTAGCAGAGAACATCAGATCTTCAGGCCATAAAACACAGAACAGTTCATTCACAA-------------GCGCCTCTATCCAAAATTCTATCTCTGATTCAAACATGGACTTTGAAACAAACTTTTTTGGCAATTTTTTTTTGGCTTCTCTAAATAGTCCATGCTAACATATGGGAGACATTCCATTTCAAACCATAA	244	34	Deletion	-13	S129	0.000757096
CAGGGTTGCACAATCCTACTGCTGACTCAGTCCAGATTAAAGGACCACAACCTTGCTAAGCGCTTCAGCTGCTGGCTTAATTGGGGATCTTACAACCATGGAGTCATTTATGTTGGGCCCAGGAACAAGAAGTCAGTAGCAGAGAACATCAGATCTTCAGGCCATAAAACACAGAACAGTTCATTCACAA---------------GCCTCTATCCAAAATTTTATCTCTGATTCAAACATGGACTTTGAAACAAACTTTTTTGGCAATTTTTTTTTGGCTTCTCTAAATAGTCCATGCTAACATATGGGAGACATTCCATTTCAAACCATAA	241	34	Deletion	-15	B6	0.000747788
CAGGGTTGCACAATCCTACTGCTGACTCAGTCCAGATTAAAGGACCACAACCTTGCTAAGCGCTTCAGCTGCTGGCTTAATTGGGGATCTTACAACCATGGAGTCATTTATGTTGGGCCCAGGAACAAGAAGTCAGTAGCAGAGAACATCAGATCTTCAGGCCATAAAACACAGAACAGTTCATTCACAAGGCCAGCCTCAA--CGCCTCTATCCAAAATTCTATCTCTGATTCAAACATGGACTTTGAAACAAACTTTTTTGGCAATTTTTTTTTGGCTTCTCTAAATAGTCCATGCTAACATATGGGAGACATTCCATTTCAAACCATAA	241	34	Deletion	-2	S129	0.000747788
CAGGGTTGCACAATCCTACTGCTGACTCAGTCCAGATTAAAGGACCACAACCTTGCTAAGCGCTTCAGCTGCTGGCTTAATTGGGGATCTTACAACCATGGAGTCATTTATGTTGGGCCCAGGAACAAGAAGTCAGTAGCAGAGAACATCAGATCTTCAGGCCATAAAACACAGAACAGTTCATTCACAAGGCCAGCCTCAAGGCGCCTCTATCCAAAATTTTATCTCTGATTCAAACATGGACTTTGAAACAAACTTTTTTGGCAA-TTTTTTTTGGCTTCTCTAAATAGTCCATGCTAACATATGGGAGACATTCCATTTCAAACCATAA	239	34	Deletion	-1	B6	0.000741582
CAGGGTTGCACAATCCTACTGCTGACTCAGTCCAGATTAAAGGACCACAACCTTGCTAAGCGCTTCAGCTGCTGGCTTAATTGGGGATCTTACAACCATGGAGTCATTTATGTTGGGCCCAGGAACAAGAAGTCAGTAGCAGAGAACATCAGATCTTCAGGCCATAAAACACAGAACAGTTCATTCACAAGGCCAGCCTCAAGGCGCCTCTATCCAAAATTCTATCTCTGATTCAAACATGGACTTTGAAACAAACTTTTTTGGCAA-TTTTTTTTGGCTTCTCTAAATAGTCCATGCTAACATATGGGAGACATTCCATTTCAAACCATAA	234	34	Deletion	-1	S129	0.000726068
CAGGGTTGCACAATCCTACTGCTGACTCAGTCCAGATTAAAGGACCACAACCTTGCTAAGCGCTTCAGCTGCTGGCTTAATTGGGGATCTTACAACCATGGAGTCATTTATGTTGGGCCCAGGAACAAGAAGTCAGTAGCAGAGAACATCAGATCTTCAGGCCATAAAACACAGAACAGTTCATTCACAAGGCCAGCCTCAAG------CTATCCAAAATTCTATCTCTGATTCAAACATGGACTTTGAAACAAACTTTTTTGGCAATTTTTTTTTGGCTTCTCTAAATAGTCCATGCTAACATATGGGAGACATTCCATTTCAAACCATAA	212	34	Deletion	-6	S129	0.000657805
CAGGGTTGCACAATCCTACTGCTGACTCAGTCCAGATTAAAGGACCACAACCTTGCTAAGCGCTTCAGCTGCTGGCTTAATTGGGGATCTTACAACCATGGAGTCATTTATGTTGGGCCCAGGAACAAGAAGTCAGTAGCAGAGAACATCAGATCTTCAGGCCATAAAACACAGAACAGTTCATTCACAAGGCC----------CGCCTCTATCCAAAATTTTATCTCTGATTCAAACATGGACTTTGAAACAAACTTTTTTGGCAATTTTTTTTTGGCTTCTCTAAATAGTCCATGCTAACATATGGGAGACATTCCATTTCAAACCATAA	200	34	Deletion	-10	B6	0.000620571
CAGGGTTGCACAATCCTACTGCTGACTCAGTCCAGATTAAAGGACCACAACCTTGCTAAGCGCTTCAGCTGCTGGCTTAATTGGGGATCTTACACCCATGGAGTCATTTATGTTGGGCCCAGGAACAAGAAGTCAGTAGCAGAGAACATCAGATCTTCAGGCCATAAAACACAGAACAGTTCATTCACAAGGCCAGCCTCAA-GCGCCTCTATCCAAAATTCTATCTCTGATTCAAACATGGACTTTGAAACAAACTTTTTTGGCAATTTTTTTTTGGCTTCTCTAAATAGTCCATGCTAACATATGGGAGACATTCCATTTCAAACCATAA	199	34	Deletion	-1	S129	0.000617468
CAGGGTTGCACAATCCTACTGCTGACTCAGTCCAGATTAAAGGACCACAACCTTGCTAAGCGCTTCAGCTGCTGGCTTAATTGGGGATCTTACAACCATGGAGTCA-TTATGTTGGGCCCAGGAACAAGAAGTCAGTAGCAGAGAACATCAGATCTTCAGGCCATAAAACACAGAACAGTTCATTCACAAGGCCA----------GCCTCTATCCAAAATTCTATCTCTGATTCAAACATGGACTTTGAAACAAACTTTTTTGGCAATTTTTTTTTGGCTTCTCTAAATAGTCCATGCTAACATATGGGAGACATTCCATTTCAAACCATAA	196	34	Deletion	-11	S129	0.000608159
CAGGGTTGCACAATCCTACTGCTGACTCAGTCCAGATTAAAGGACCACAACCTTGCTAAGCGCTTCAGCTGCTGGCTTAATTGGGGATCTTACAACCATGGAGTCATTTATGTTGGGCCCAGGAACAAGAAGTCAGTAGCAGAGAACATCAGATCTTCAGGCCATAAAACACAGAACAGTTCATTCACAAGGCCAGCCTCAA-CCGCCTCTATCCAAAATTTTATCTCTGATTCAAACATGGACTTTGAAACAAACTTTTTTGGCAATTTTTTTTTGGCTTCTCTAAATAGTCCATGCTAACATATGGGAGACATTCCATTTCAAACCATAA	190	34	Deletion	-1	B6	0.000589542
CAGGGTTGCACAATCCTACTGCTGACTCAGTCCAGATTAAAGGACCACAACCTTGCTAAGCGCTTCAGCTGCTGGCTTAATTGGGGATCTTACAACCATGGAGTCATTTATGTTGGGCCCAGGAACAAGAAGTCAGTAGCAGAGAACATCAGATCTTCAGGCCATAAAACACAGAACAGTTCATTCACAAGGC-----------CGCCTCTATCCAAAATTCTATCTCTGATTCAAACATGGACTTTGAAACAAACTTTTTTGGCAATTTTTTTTTGGCTTCTCTAAATAGTCCATGCTAACATATGGGAGACATTCCATTTCAAACCATAA	180	34	Deletion	-11	S129	0.000558514
CAGGGTTGCACAATCCTACTGCTGACTCAGTCCAGATTAAAGGACCACAACCTTGCTAAGCGCTTCAGCTGCTGGCTTAATTGGGGATCTTACAACCATGGAGTCATTTATGTTGGGCCCAGGAACAAGAAGTCAGTAGCAGAGAACATCAGATCTTCAGGCCATAAAACACAGAACAGTTCATTCACAAGGCC----------CGCCTCTATCCAAAATTCTATCTCTGATTCAAACATGGACTTTGAAACAAACTTTTTTGGCAATTTTTTTTTGGCTTCTCTAAATAGTCCATGCTAACATATGGGAGACATTCCATTTCAAACCATAA	171	34	Deletion	-10	S129	0.000530588
CAGGGTTGCACAATCCTACTGCTGACTCAGTCCAGATTAAAGGACCACAACCTTGCTAAGCGCTTCAGCTGCTGGCTTAATTGGGGATCTTACAACCATGGAGTCATTTATGTTGGGCCCAGGAACAAGAAGTCAGTAGCAGAGAACATCAGATCTTCAGGCCATAAAACACAGAACAGTTCATTCACAAGG-----------------CTATCCAAAATTCTATCTCTGATTCAAACATGGACTTTGAAACAAACTTTTTTGGCAATTTTTTTTTGGCTTCTCTAAATAGTCCATGCTAACATATGGGAGACATTCCATTTCAAACCATAA	162	34	Deletion	-17	S129	0.000502662
CAGGGTTGCACAATCCTACTGCTGACTCAGTCCAGATTAAAGGACCACAACCTTGCTAAGCGCTTCAGCTGCTGGCTTAATTGGGGATCTTACAACCATGGAGTCATTTATGTTGGGCCCAGGAACAAGAAGTCAGTAGCAGAGAACATCAGATCTTCAGGCCATAAAACACAGAACAGTTCATTCACAA------------------TCTATCCAAAATTCTATCTCTGATTCAAACATGGACTTTGAAACAAACTTTTTTGGCAATTTTTTTTTGGCTTCTCTAAATAGTCCATGCTAACATATGGGAGACATTCCATTTCAAACCATAA	157	34	Deletion	-18	S129	0.000487148
CAGGGTTGCACAATCCTACTGCTGACTCAGTCCAGATTAAAGGACCACAACCTTGCTAAGCGCTTCAGCTGCTGGCTTAATTGGGGATCTTACAACCATGGAGTCATTTATGTTGGGCCCAGGAACAAGAAGTCAGTAGCAGAGAACATCAGATCTTCAGGCCATAAAACACAGAACAGTTCATTCACAAGGCCAGCCTCAAG--GCCTCTATCCAAAATTCTATCTCTGATTCAAACATGGACTTTGAAACAAACTTTTTTGGCAATTTTTTTTTGGCTTCTCTAAATAGTCCATGCTAACATATGGGAGACATTCCATTTCAAACCATAA	157	34	Deletion	-2	S129	0.000487148
CAGGGTTGCACAATCCTACTGCTGACTCAGTCCAGATTAAAGGACCACAACCTTGCTAAGCGCTTCAGCTGCTGGCTTAATTGGGGATCTTACAACCATGGAGTCATTTATGTTGGGCCCAGGAACAAGAAGTCAGTAGCAGAGAACATCAGATCTTCAGGCCATAAAACACAGAACAGTTCATTCACAAGGCCAGCCTCAAGGCGCCTCTATCCAAAATTCTATCTCTGATTCAAACCTGGACTTTGAAACAAACTTTTTTGGCAATTTTTTTTTGGCTTCTCTAAATAGTCCATGCTAACATATGGGAGACATTCCATTTCAAACCATAA	156	33	2 Base Changes	0	S129	0.000484045
CAGGGTTGCACAATCCTACTGCTGACTCAGTCCAGATTAAAGGACCACAACCTTGCTAAGCGCTTCAGCTGCTGGCTTAATTGGGGATCTTACAACCATGGAGTCATTTATGTTGGGCCCAGGAACAAGAAGTCAGTAGCAGAGAACATCAGATCTTCAGGCCATAAAACACAGAACAGTTCATTCACAAG-----------GGCGCCTCTATCCAAAATTCTATCTCTGATTCAAACATGGACTTTGAAACAAACTTTTTTGGCAATTTTTTTTTGGCTTCTCTAAATAGTCCATGCTAACATATGGGAGACATTCCATTTCAAACCATAA	154	34	Deletion	-11	S129	0.000477839
CAGGGTTGCACAATCCTACTGCTGACTCAGTCCAGATTAAAGGACCACAACCTTGCTAAGCGCTTCAGCTGCTGGCTTAATTGGGGATCTTACAACCATGGAGTCATTTATGTTGGGCCCAGGAACAAGAAGTCAGTAGCAGAGAACATCAGATCTTCAGGCCATAAAACACAGAACAGTTCATTCACAAGGCCAGCC--------------TCCAAAATTCTATCTCTGATTCAAACATGGACTTTGAAACAAACTTTTTTGGCAATTTTTTTTTGGCTTCTCTAAATAGTCCATGCTAACATATGGGAGACATTCCATTTCAAACCATAA	154	34	Deletion	-14	S129	0.000477839
CAGGGTTGCACAATCCTACTGCTGACTCAGTCCAGATTAAAGGACCACAACCTTGCTAAGCGCTTCAGCTGCTGGCTTAATTGGGGATCTTACAACCATGGAGTCATTTATGTTGGGCCCAGGAACAAGAAGTCAGTAGCAGAGAACATCAGATCTTCAGGCCATAAAACACAGAACAGTTCATTCACAAGGCCA--------GCGCCTCTATCCAAAATTTTATCTCTGATTCAAACATGGACTTTGAAACAAACTTTTTTGGCAATTTTTTTTTGGCTTCTCTAAATAGTCCATGCTAACATATGGGAGACATTCCATTTCAAACCATAA	151	34	Deletion	-8	B6	0.000468531
CAGGGTTGCACAATCCTACTGCTGACTCAGTCCAGATTAAAGGACCACAACCTTGCTAAGCGCTTCAGCTGCTGGCTTAATTGGGGATCTTACAACCATGGAGTCATTTATGTTGGGCCCAGGAACAAGAAGTCAGTAGCAGAGAACATCAGATCTTCAGGCCATAAAACACAGAACAGTTCATTCACAAGGCCAG------GGCGCCTCTATCCAAAATTCTATCTCTGATTCAAACATGGACTTTGAAACAAACTTTTTTGGCAATTTTTTTTTGGCTTCTCTAAATAGTCCATGCTAACATATGGGAGACATTCCATTTCAAACCATAA	148	34	Deletion	-6	S129	0.000459222
CAGGGTTGCACAATCCTACTGCTGACTCAGTCCAGATTAAAGGACCACAACCTTGCTAAGCGCTTCAGCTGCTGGCTTAATTGGGGATCTTACAACCATGGAGTCATTTATGTTGGGCCCAGGAACAAGAAGTCAGTAGCAGAGAACATCAGATCTTCAGGCCATAAAACACAGAACAGTTCATTCACAAGGCCAGCCTCAATtgGCGCCTCTATCCAAAATTCTATCTCTGATTCAAACATGGACTTTGAAACAAACTTTTTTGGCAATTTTTTTTTGGCTTCTCTAAATAGTCCATGCTAACATATGGGAGACATTCCATTTCAAACCATAA	148	34	Insertion	2	S129	0.000459222
CAGGGTTGCACAATCCTACTGCTGACTCAGTCCAGATTAAAGGACCACAACCTTGCTAAGCGCTTCAGCTGCTGGCTTAATTGGGGATCTTACAACCATGGAGTCATTTATGTTGGGCCCAGGAACAAGAAGTCAGTAGCAGAGAACATCAGATCTTCAGGCCATAAAACACAGAACAGTTCATTCACAAGGC----------GCGCCTCTATCCAAAATTTTATCTCTGATTCAAACATGGACTTTGAAACAAACTTTTTTGGCAATTTTTTTTTGGCTTCTCTAAATAGTCCATGCTAACATATGGGAGACATTCCATTTCAAACCATAA	147	34	Deletion	-10	B6	0.000456119
CAGGGTTGCACAATCCTACTGCTGACTCAGTCCAGATTAAAGGACCACAACCTTGCTAAGCGCTTCAGCTGCTGGCTTAATTGGGGATCTTACAACCATGGAGTCATTTATGTTGGGCCCAGGAACAAGAAGTCAGTAGCAGAGAACATCAGATCTTCAGGCCATAAAACACAGAACAGTTCATTCACAAGGCCAGCCTCAA---TCCTCTATCCAAAATTTTATCTCTGATTCAAACATGGACTTTGAAACAAACTTTTTTGGCAATTTTTTTTTGGCTTCTCTAAATAGTCCATGCTAACATATGGGAGACATTCCATTTCAAACCATAA	145	34	Deletion	-3	B6	0.000449914
CAGGGTTGCACAATCCTACTGCTGACTCAGTCCAGATTAAAGGACCACAACCTTGCTAAGCGCTTCAGCTGCTGGCTTAATTGGGGATCTTACAACCATGGAGTCATTTATGTTGGGCCCAGGAACAAGAAGTCAGTAGCAGAGAACATCAGATCTTCAGGCCATAAAACACAGAACAGTTCATTCACAAGGCCAG-------------CTATCCAAAATTCTATCTCTGATTCAAACATGGACTTTGAAACAAACTTTTTTGGCAATTTTTTTTTGGCTTCTCTAAATAGTCCATGCTAACATATGGGAGACATTCCATTTCAAACCATAA	144	34	Deletion	-13	S129	0.000446811
CAGGGTTGCACAATCCTACTGCTGACTCAGTCCAGATTAAAGGACCACAACCTTGCTAAGCGCTTCAGCTGCTGGCTTAATTGGGGATCTTACAACCATGGAGTCATTTATGTTGGGCCCAGGAACAAGAAGTCAGTAGCAGAGAACATCAGATCTTCAGGCCATAAAACACAGAACAGTTCATTCACAAGGCCAGCCTCA----------ATCCAAAATTTTATCTCTGATTCAAACATGGACTTTGAAACAAACTTTTTTGGCAATtTTTTTTTTGGCTTCTCTAAATAGTCCATGCTAACATATGGGAGACATTCCATTTCAAACCATAA	141	34	Insertion and Deletion	-9	B6	0.000437502
CAGGGTTGCACAATCCTACTGCTGACTCAGTCCAGATTAAAGGACCACAACCTTGCTAAGCGCTTCAGCTGCTGGCTTAATTGGGGATCTTACAACCATGGAGTCATTTATGTTGGGCCCAGGAACAAGAAGTCAGTAGCAGAGAACATCAGATCTTCAGGCCATAAAACACAGAACAGTTCATTCACAAGGC----------GCGCCTCTATCCAAAATTCTATCTCTGATTCAAACATGGACTTTGAAACAAACTTTTTTGGCAATTTTTTTTTGGCTTCTCTAAATAGTCCATGCTAACATATGGGAGACATTCCATTTCAAACCATAA	140	34	Deletion	-10	S129	0.000434399
CAGGGTTGCACAATCCTACTGCTGACTCAGTCCAGATTAAAGGACCACAACCTTGCTAAGCGCTTCAGCTGCTGGCTTAATTGGGGATCTTACAACCATGGAGTCATTTATGTTGGGCCCAGGAACAAGAAGTCAGTAGCAGAGAACATCAGATCTTCAGGCCATAAAACACAGAACAGTTCATTCACAAGGCCAGCCTCA----------ATCCAAAATTTTATCTCTGATTCAAACATGGACTTTGAAACAAACTTTTTTGGCAA-TTTTTTTTGGCTTCTCTAAATAGTCCATGCTAACATATGGGAGACATTCCATTTCAAACCATAA	140	34	Deletion	-11	B6	0.000434399
CAGGGTTGCACAATCCTACTGCTGACTCAGTCCAGATTAAAGGACCACAACCTTGCTAAGCGCTTCAGCTGCTGGCTTAATTGGGGATCTTACAACCATGGAGTCATTTATGTTGGGCCCAGGAACAAGAAGTCAGTAGCAGAGAACATCAGATCTTCAGGCCATAAAACACAGAACAGTTCATTCACAAGGCC--------GGCGCCTCTATCCAAAATTTTATCTCTGATTCAAACATGGACTTTGAAACAAACTTTTTTGGCAATTTTTTTTTGGCTTCTCTAAATAGTCCATGCTAACATATGGGAGACATTCCATTTCAAACCATAA	139	34	Deletion	-8	B6	0.000431297
CAGGGTTGCACAATCCTACTGCTGACTCAGTCCAGATTAAAGGACCACAACCTTGCTAAGCGCTTCAGCTGCTGGCTTAATTGGGGATCTTACAACCATGGAGTCATTTATGTTGGGCCCAGGAACAAGAAGTCAGTAGCAGAGAACATCAGATCTTCAGGCCATAAAACACAGAACAGTTCATTCACAAGGCCAGCCTCAACgGCGCCTCTATCCAAAATTCTATCTCTGATTCAAACATGGACTTTGAAACAAACTTTTTTGGCAATTTTTTTTTGGCTTCTCTAAATAGTCCATGCTAACATATGGGAGACATTCCATTTCAAACCATAA	138	34	Insertion	1	S129	0.000428194
CAGGGTTGCACAATCCTACTGCTGACTCAGTCCAGATTAAAGGACCACAACCTTGCTAAGCGCTTCAGCTGCTGGCTTAATTGGGGATCTTACAACCATGGAGTCATTTATGTTGGGCCCAGGAACAAGAAGTCAGTAGCAGAGAACATCAGATCTTCAGGCCATAAAACACAGAACAGTTCATTCACAAGGCCAGCCTCAAGCgCGCCTCTATCCAAAATTTTATCTCTGATTCAAACATGGACTTTGAAACAAACTTTTTTGGCAATTTTTTTTTGGCTTCTCTAAATAGTCCATGCTAACATATGGGAGACATTCCATTTCAAACCATAA	138	34	Insertion	1	B6	0.000428194
CAGGGTTGCACAATCCTACTGCTGACTCAGTCCAGATTAAAGGACCACAACCTTGCTAAGCGCTTCAGCTGCTGGCTTAATTGGGGATCTTACAACCATGGAGTCATTTATGTTGGGCCCAGGAACAAGAAGTCAGTAGCAGAGAACATCAGATCTTCAGGCCATAAAACACAGAACAGTTCATTCACAAGG-----------------CTATCCAAAATTTTATCTCTGATTCAAACATGGACTTTGAAACAAACTTTTTTGGCAATTTTTTTTTGGCTTCTCTAAATAGTCCATGCTAACATATGGGAGACATTCCATTTCAAACCATAA	132	34	Deletion	-17	B6	0.000409577
CAGGGTTGCACAATCCTACTGCTGACTCAGTCCAGATTAAAGGACCACAACCTTGCTAAGCGCTTCAGCTGCTGGCTTAATTGGGGATCTTACAACCATGGAGTCATTTATGTTGGGCCCAGGAACAAGAAGTCAGTAGCAGAGAACATCAGATCTTCAGGCCATAAAACACAGAACAGTTCATTCACAAGGCCAGCCTCA--------------AAAATTCTATCTCTGATTCAAACATGGACTTTGAAACAAACTTTTTTGGCAATTTTTTTTTGGCTTCTCTAAATAGTCCATGCTAACATATGGGAGACATTCCATTTCAAACCATAA	132	34	Deletion	-14	S129	0.000409577
CAGGGTTGCACAATCCTACTGCTGACTCAGTCCAGATTAAAGGACCACAACCTTGCTAAGCGCTTCAGCTGCTGGCTTAATTGGGGATCTTACAACCATGGAGTCATTTATGTTGGGCCCAGGAACAAGAAGTCAGTAGCAGAGAACATCAGATCTTCAGGCCATAAAACACAGAACAGTTCATTCACAAGGCCAGCCTCAA---GCCTCTATCCAAAATTCTATCTCTGATTCAAACATGGACTTTGAAACAAACTTTTTTGGCAATTTTTTTTTGGCTTCTCTAAATAGTCCATGCTAACATATGGGAGACATTCCATTTCAAACCATAA	129	34	Deletion	-3	S129	0.000400268
CAGGGTTGCACAATCCTACTGCTGACTCAGTCCAGATTAAAGGACCACAACCTTGCTAAGCGCTTCAGCTGCTGGCTTAATTGGGGATCTTACAACCATGGAGTCATTTATGTTGGGCCCAGGAACAAGAAGTCAGTAGCAGAGAACATCAGATCTTCAGGCCATAAAACACAGAACAGTTCATTCACAAG-----------GGCGCCTCTATCCAAAATTTTATCTCTGATTCAAACATGGACTTTGAAACAAACTTTTTTGGCAATTTTTTTTTGGCTTCTCTAAATAGTCCATGCTAACATATGGGAGACATTCCATTTCAAACCATAA	126	34	Deletion	-11	B6	0.00039096
CAGGGTTGCACAATCCTACTGCTGACTCAGTCCAGATTAAAGGACCACAACCTTGCTAAGCGCTTCAGCTGCTGGCTTAATTGGGGATCTTACAACCATGGAGTCATTTATGTTGGGCCCAGGAACAAGAAGTCAGTAGCAGAGAACATCAGATCTTCAGGCCATAAAACACAGAACAGTTCATTCACAAGGCCAGCCTCA----------ATCCAAAATTCTATCTCTGATTCAAACATGGACTTTGAAACAAACTTTTTTGGCAATtTTTTTTTTGGCTTCTCTAAATAGTCCATGCTAACATATGGGAGACATTCCATTTCAAACCATAA	126	34	Insertion and Deletion	-9	S129	0.00039096
CAGGGTTGCACAATCCTACTGCTGACTCAGTCCAGATTAAAGGACCACAACCTTGCTAAGCGCTTCAGCTGCTGGCTTAATTGGGGATCTTACAACCATGGAGTCATTTATGTTGGGCCCAGGAACAAGAAGTCAGTAGCAGAGAACATCAGATCTTCAGGCCATAAAACACAGAACAGTTCATTCACAAGGCCAGCCTCAAGggGCGCCTCTATCCAAAATTTTATCTCTGATTCAAACATGGACTTTGAAACAAACTTTTTTGGCAATTTTTTTTTGGCTTCTCTAAATAGTCCATGCTAACATATGGGAGACATTCCATTTCAAACCATAA	125	34	Insertion	2	B6	0.000387857
CAGGGTTGCACAATCCTACTGCTGACTCAGTCCAGATTAAAGGACCACAACCTTGCTAAGCGCTTCAGCTGCTGGCTTAATTGGGGATCTTACAACCATGGAGTCATTTATGTTGGGCCCAGGAACAAGAAGTCAGTAGCAGAGAACATCAGATCTTCAGGCCATAAAACACAGAACAGTTCATTCA---------------------------CAAAATTTTATCTCTGATTCAAACATGGACTTTGAAACAAACTTTTTTGGCAATTTTTTTTTGGCTTCTCTAAATAGTCCATGCTAACATATGGGAGACATTCCATTTCAAACCATAA	122	33	Deletion	-27	B6	0.000378548
CAGGGTTGCACAATCCTACTGCTGACTCAGTCCAGATTAAAGGACCACAACCTTGCTAAGCGCTTCAGCTGCTGGCTTAATTGGGGATCTTACAACCATGGAGTCATTTATGTTGGGCCCAGGAACAAGAAGTCAGTAGCAGAGAACATCAGATCTTCAGGCCATAAAACACAGAACAGTTCATTCACAAGGCC-------GGGCGCCTCTATCCAAAATTTTATCTCTGATTCAAACATGGACTTTGAAACAAACTTTTTTGGCAATTTTTTTTTGGCTTCTCTAAATAGTCCATGCTAACATATGGGAGACATTCCATTTCAAACCATAA	119	34	Deletion	-7	B6	0.00036924
CAGGGTTGCACAATCCTACTGCTGACTCAGTCCAGATTAAAGGACCACAACCTTGCTAAGCGCTTCAGCTGCTGGCTTAATTGGGGATCTTACAACCATGGAGTCATTTATGTTGGGCCCAGGAACAAGAAGTCAGTAGCAGAGAACATCAGATCTTCAGGCCATAAAACACAGAACAGTTCATTCACAAGGCCAGCCTCAA------TCTATCCAAAATTTTATCTCTGATTCAAACATGGACTTTGAAACAAACTTTTTTGGCAATTTTTTTTTGGCTTCTCTAAATAGTCCATGCTAACATATGGGAGACATTCCATTTCAAACCATAA	118	34	Deletion	-6	B6	0.000366137
CAGGGTTGCACAATCCTACTGCTGACTCAGTCCAGATTAAAGGACCACAACCTTGCTAAGCGCTTCAGCTGCTGGCTTAATTGGGGATCTTACAACCATGGAGTCATTTATGTTGGGCCCAGGAACAAGAAGTCAGTAGCAGAGAACATCAGATCTTCAGGCCATAAAACACAGAACAGTTCATTCACAAGGCCAGCCTCAAgaGGCGCCTCTATCCAAAATTCTATCTCTGATTCAAACATGGACTTTGAAACAAACTTTTTTGGCAATTTTTTTTTGGCTTCTCTAAATAGTCCATGCTAACATATGGGAGACATTCCATTTCAAACCATAA	118	34	Insertion	2	S129	0.000366137
CAGGGTTGCACAATCCTACTGCTGACTCAGTCCAGATTAAAGGACCACAACCTTGCTAAGCGCTTCAGCTGCTGGCTTAATTGGGGATCTTACAACCATGGAGTCATTTATGTTGGGCCCAGGAACAAGAAGTCAGTAGCAGAGAACATCAGATCTTCAGGCCATAAAACACAGAACAGTTCATTCACAAGGCC-------AGGCGCCTCTATCCAAAATTCTATCTCTGATTCAAACATGGACTTTGAAACAAACTTTTTTGGCAATTTTTTTTTGGCTTCTCTAAATAGTCCATGCTAACATATGGGAGACATTCCATTTCAAACCATAA	117	34	Deletion	-7	S129	0.000363034
CAGGGTTGCACAATCCTACTGCTGACTCAGTCCAGATTAAAGGACCACAACCTTGCTAAGCGCTTCAGCTGCTGGCTTAATTGGGGATCTTACAACCATGGAGTCATTTATGTTGGGCCCAGGAACAAGAAGTCAGTAGCAGAGAACATCAGATCTTCAGGCCATAAAACACAGAACAGTTCATTCACAA---------------GCCTCTATCCAAAATTCTATCTCTGATTCAAACATGGACTTTGAAACAAACTTTTTTGGCAATTTTTTTTTGGCTTCTCTAAATAGTCCATGCTAACATATGGGAGACATTCCATTTCAAACCATAA	113	34	Deletion	-15	S129	0.000350622
CAGGGTTGCACAATCCTACTGCTGACTCAGTCCAGATTAAAGGACCACAACCTTGCTAAGCGCTTCAGCTGCTGGCTTAATTGGGGATCTTACAACCATGGAGTCA-TTATGTTGGGCCCAGGAACAAGAAGTCAGTAGCAGAGAACATCAGATCTTCAGGCCATAAAACACAGAACAGTTCATTCACAAGGCCAGCCTCA----------ATCCAAAATTCTATCTCTGATTCAAACATGGACTTTGAAACAAACTTTTTTGGCAATTTTTTTTTGGCTTCTCTAAATAGTCCATGCTAACATATGGGAGACATTCCATTTCAAACCATAA	111	34	Deletion	-11	S129	0.000344417
CAGGGTTGCACAATCCTACTGCTGACTCAGTCCAGATTAAAGGACCACAACCTTGCTAAGCGCTTCAGCTGCTGGCTTAATTGGGGATCTTACAACCATGGAGTCATTTATGTTGGGCCCAGGAACAAGAAGTCAGTAGCAGAGAACATCAGATCTTCAGGCCATAAAACACAGAACAGTTCAT----------------------------TCCAAAATTCTATCTCTGATTCAAACATGGACTTTGAAACAAACTTTTTTGGCAATTTTTTTTTGGCTTCTCTAAATAGTCCATGCTAACATATGGGAGACATTCCATTTCAAACCATAA	111	33	Deletion	-28	S129	0.000344417
CAGGGTTGCACAATCCTACTGCTGACTCAGTCCAGATTAAAGGACCACAACCTTGCTAAGCGCTTCAGCTGCTGGCTTAATTGGGGATCTTACAACCATGGAGTCATTTATGTTGGGCCCAGGAACAAGAAGTCAGTAGCAGAGAACATCAGATCTTCAGGCCATAAAACACAGAACAGTTCATTCACAA-------------GCGCCTCTATCCAAAATTTTATCTCTGATTCAAACATGGACTTTGAAACAAACTTTTTTGGCAATTTTTTTTTGGCTTCTCTAAATAGTCCATGCTAACATATGGGAGACATTCCATTTCAAACCATAA	109	34	Deletion	-13	B6	0.000338211
CAGGGTTGCACAATCCTACTGCTGACTCAGTCCAGATTAAAGGACCACAACCTTGCTAAGCGCTTCAGCTGCTGGCTTAATTGGGGATCTTACAACCATGGAGTCATTTATGTTGGGCCCAGGAACAAGAAGTCAGTAGCAGAGAACATCAGATCTTCAGGCCATAAAACACAGAACAGTTCATTCACAAGGCCAG-----------CTCTATCCAAAATTCTATCTCTGATTCAAACATGGACTTTGAAACAAACTTTTTTGGCAATTTTTTTTTGGCTTCTCTAAATAGTCCATGCTAACATATGGGAGACATTCCATTTCAAACCATAA	107	34	Deletion	-11	S129	0.000332005
CAGGGTTGCACAATCCTACTGCTGACTCAGTCCAGATTAAAGGACCACAACCTTGCTAAGCGCTTCAGCTGCTGGCTTAATTGGGGATCTTACAACCATGGAGTCATTTATGTTGGGCCCAGGAACAAGAAGTCAGTAGCAGAGAACATCAGATCTTCAGGCCATAAAACACAGAACAGTTCATTCACAAGGCCAG-----------------CCAAAATTCTATCTCTGATTCAAACATGGACTTTGAAACAAACTTTTTTGGCAATTTTTTTTTGGCTTCTCTAAATAGTCCATGCTAACATATGGGAGACATTCCATTTCAAACCATAA	106	34	Deletion	-17	S129	0.000328902
CAGGGTTGCACAATCCTACTGCTGACTCAGTCCAGATTAAAGGACCACAACCTTGCTAAGCGCTTCAGCTGCTGGCTTAATTGGGGATCTTACAACCATGGAGTCATTTATGTTGGGCCCAGGAACAAGAAGTCAGTAGCAGAGAACATCAGATCTTCAGGCCATAAAACACAGAACAGTTCATTCACAAGGCCAGCCTC-CGGCGCCTCTATCCAAAATTTTATCTCTGATTCAAACATGGACTTTGAAACAAACTTTTTTGGCAATTTTTTTTTGGCTTCTCTAAATAGTCCATGCTAACATATGGGAGACATTCCATTTCAAACCATAA	103	34	Deletion	-1	B6	0.000319594
CAGGGTTGCACAATCCTACTGCTGACTCAGTCCAGATTAAAGGACCACAACCTTGCTAAGCGCTTCAGCTGCTGGCTTAATTGGGGATCTTACAACCATGGAGTCATTTATGTTGGGCCCAGGAACAAGAAGTCAGTAGCAGAGAACATCAGATCTTCAGGCCATAAAACACAGAACAGTTCATTCACAAGGC-----------CGCCTCTATCCAAAATTTTATCTCTGATTCAAACATGGACTTTGAAACAAACTTTTTTGGCAATTTTTTTTTGGCTTCTCTAAATAGTCCATGCTAACATATGGGAGACATTCCATTTCAAACCATAA	101	34	Deletion	-11	B6	0.000313388
CAGGGTTGCACAATCCTACTGCTGACTCAGTCCAGATTAAAGGACCACAACCTTGCTAAGCGCTTCAGCTGCTGGCTTAATTGGGGATCTTACAACCATGGAGTCATTTATGTTGGGCCCAGGAACAAGAAGTCAGTAGCAGAGAACATCAGATCTTCAGGCCATAAAACACAGAACAGTTCATTCACAAGGCCAGCCTC--GGCGCCTCTATCCAAAATTTTATCTCTGATTCAAACATGGACTTTGAAACAAACTTTTTTGGCAATTTTTTTTTGGCTTCTCTAAATAGTCCATGCTAACATATGGGAGACATTCCATTTCAAACCATAA	101	34	Deletion	-2	B6	0.000313388
CAGGGTTGCACAATCCTACTGCTGACTCAGTCCAGATTAAAGGACCACAACCTTGCTAAGCGCTTCAGCTGCTGGCTTAATTGGGGATCTTACAACCATGGAGTCATTTATGTTGGGCCCAGGAACAAGAAGTCAGTAGCAGAGAACATCAGATCTTCAGGCCATAAAACACAGAACAGTTCATTCACAAGGCCAGCCTCAAGgGCGCCTCTATCCAAAATTCTATCTCTGATTCAAACATGGACTTTGAAACAAACTTTTTTGGCAATtTTTTTTTTGGCTTCTCTAAATAGTCCATGCTAACATATGGGAGACATTCCATTTCAAACCATAA	99	34	Insertion	2	S129	0.000307182
CAGGGTTGCACAATCCTACTGCTGACTCAGTCCAGATTAAAGGACCACAACCTTGCTAAGCGCTTCAGCTGCTGGCTTAATTGGGGATCTTACAACCATGGAGTCATTTATGTTGGGCCCAGGAACAAGAAGTCAGTAGCAGAGAACATCAGATCTTCAGGCCATAAAACACAGAACAGTTCATTCACAAGGC---------GGCGCCTCTATCCAAAATTTTATCTCTGATTCAAACATGGACTTTGAAACAAACTTTTTTGGCAATTTTTTTTTGGCTTCTCTAAATAGTCCATGCTAACATATGGGAGACATTCCATTTCAAACCATAA	93	34	Deletion	-9	B6	0.000288565
CAGGGTTGCACAATCCTACTGCTGACTCAGTCCAGATTAAAGGACCACAACCTTGCTAAGCGCTTCAGCTGCTGGCTTAATTGGGGATCTTACAACCATGGAGTCATTTATGTTGGGCCCAGGAACAAGAAGTCAGTAGCAGAGAACATCAGATCTTCAGGCCATAAAACACAGAACAGTTCATTCACAAGGCCAGCCTCAATtgGCGCCTCTATCCAAAATTTTATCTCTGATTCAAACATGGACTTTGAAACAAACTTTTTTGGCAATTTTTTTTTGGCTTCTCTAAATAGTCCATGCTAACATATGGGAGACATTCCATTTCAAACCATAA	91	34	Insertion	2	B6	0.00028236
CAGGGTTGCACAATCCTACTGCTGACTCAGTCCAGATTAAAGGACCACAACCTTGCTAAGCGCTTCAGCTGCTGGCTTAATTGGGGATCTTACAACCATGGAGTCATTTATGTTGGGCCCAGGAACAAGAAGTCAGTAGCAGAGAACATCAGATCTTCAGGCCATAAAACACAGAACAGTTCATTCACAAGG---------------CTCTATCCAAAATTTTATCTCTGATTCAAACATGGACTTTGAAACAAACTTTTTTGGCAATTTTTTTTTGGCTTCTCTAAATAGTCCATGCTAACATATGGGAGACATTCCATTTCAAACCATAA	90	34	Deletion	-15	B6	0.000279257
CAGGGTTGCACAATCCTACTGCTGACTCAGTCCAGATTAAAGGACCACAACCTTGCTAAGCGCTTCAGCTGCTGGCTTAATTGGGGATCTTACACCCATGGAGTCATTTATGTTGGGCCCAGGAACAAGAAGTCAGTAGCAGAGAACATCAGATCTTCAGGCCATAAAACACAGAACAGTTCATTCACAAGGCCA----------GCCTCTATCCAAAATTCTATCTCTGATTCAAACATGGACTTTGAAACAAACTTTTTTGGCAATTTTTTTTTGGCTTCTCTAAATAGTCCATGCTAACATATGGGAGACATTCCATTTCAAACCATAA	89	33	Deletion	-10	S129	0.000276154
CAGGGTTGCACAATCCTACTGCTGACTCAGTCCAGATTAAAGGACCACAACCTTGCTAAGCGCTTCAGCTGCTGGCTTAATTGGGGATCTTACAACCATGGAGTCATTTATGTTGGGCCCAGGAACAAGAAGTCAGTAGCAGAGAACATCAGATCTTCAGGCCATAAAACACAGAACAGTTCATTCACAAGGCCAG-----------------CCAAAATTTTATCTCTGATTCAAACATGGACTTTGAAACAAACTTTTTTGGCAATTTTTTTTTGGCTTCTCTAAATAGTCCATGCTAACATATGGGAGACATTCCATTTCAAACCATAA	86	34	Deletion	-17	B6	0.000266845
CAGGGTTGCACAATCCTACTGCTGACTCAGTCCAGATTAAAGGACCACAACCTTGCTAAGCGCTTCAGCTGCTGGCTTAATTGGGGATCTTACAACCATGGAGTCATTTATGTTGGGCCCAGGAACAAGAAGTCAGTAGCAGAGAACATCAGATCTTCAGGCCATAAAACACAGAACAGTTCATTCACAAGGCCAGCCTCA----------ACCCAAAATTCTATCTCTGATTCAAACATGGACTTTGAAACAAACTTTTTTGGCAATTTTTTTTTGGCTTCTCTAAATAGTCCATGCTAACATATGGGAGACATTCCATTTCAAACCATAA	86	34	Deletion	-10	S129	0.000266845
CAGGGTTGCACAATCCTACTGCTGACTCAGTCCAGATTAAAGGACCACAACCTTGCTAAGCGCTTCAGCTGCTGGCTTAATTGGGGATCTTACAACCATGGAGTCATTTATGTTGGGCCCAGGAACAAGAAGTCAGTAGCAGAGAACATCAGATCTTCAGGCCATAAAACACAGAACAGTTCATTCACAAG----------AGGCGCCTCTATCCAAAATTCTATCTCTGATTCAAACATGGACTTTGAAACAAACTTTTTTGGCAATTTTTTTTTGGCTTCTCTAAATAGTCCATGCTAACATATGGGAGACATTCCATTTCAAACCATAA	85	34	Deletion	-10	S129	0.000263743
CAGGGTTGCACAATCCTACTGCTGACTCAGTCCAGATTAAAGGACCACAACCTTGCTAAGCGCTTCAGCTGCTGGCTTAATTGGGGATCTTACAACCATGGAGTCATTTATGTTGGGCCCAGGAACAAGAAGTCAGTAGCAGAGAACATCAGATCTTCAGGCCATAAAACACAGAACAGTTCATTCACAAGGCCAGCCTCAaaaAGGCGCCTCTATCCAAAATTCTATCTCTGATTCAAACATGGACTTTGAAACAAACTTTTTTGGCAATTTTTTTTTGGCTTCTCTAAATAGTCCATGCTAACATATGGGAGACATTCCATTTCAAACCATAA	85	34	Insertion	3	S129	0.000263743
CAGGGTTGCACAATCCTACTGCTGACTCAGTCCAGATTAAAGGACCACAACCTTGCTAAGCGCTTCAGCTGCTGGCTTAATTGGGGATCTTACAACCATGGAGTCATTTATGTTGGGCCCAGGAACAAGAAGTCAGTAGCAGAGAACATCAGATCTTCAGGCCATAAAACACAGAACAGTTCATTCACAAGGCCAGCCTCAA--------CATCCAAAATTTTATCTCTGATTCAAACATGGACTTTGAAACAAACTTTTTTGGCAATTTTTTTTTGGCTTCTCTAAATAGTCCATGCTAACATATGGGAGACATTCCATTTCAAACCATAA	84	34	Deletion	-8	B6	0.00026064
CAGGGTTGCACAATCCTACTGCTGACTCAGTCCAGATTAAAGGACCACAACCTTGCTAAGCGCTTCAGCTGCTGGCTTAATTGGGGATCTTACAACCATGGAGTCATTTATGTTGGGCCCAGGAACAAGAAGTCAGTAGCAGAGAACATCAGATCTTCAGGCCATAAAACACAGAACAGTTCATTCACAAGGCCAGCCTCAAGgGCGCCTCTATCCAAAATTTTATCTCTGATTCAAACATGGACTTTGAAACAAACTTTTTTGGCAATtTTTTTTTTGGCTTCTCTAAATAGTCCATGCTAACATATGGGAGACATTCCATTTCAAACCATAA	84	34	Insertion	2	B6	0.00026064
CAGGGTTGCACAATCCTACTGCTGACTCAGTCCAGATTAAAGGACCACAACCTTGCTAAGCGCTTCAGCTGCTGGCTTAATTGGGGATCTTACAACCATGGAGTCATTTATGTTGGGCCCAGGAACAAGAAGTCAGTAGCAGAGAACATCAGATCTTCAGGCCATAAAACACAGAA--------------------------------------CAAAATTCTATCTCTGATTCAAACATGGACTTTGAAACAAACTTTTTTGGCAATTTTTTTTTGGCTTCTCTAAATAGTCCATGCTAACATATGGGAGACATTCCATTTCAAACCATAA	83	33	Deletion	-38	S129	0.000257537
CAGGGTTGCACAATCCTACTGCTGACTCAGTCCAGATTAAAGGACCACAACCTTGCTAAGCGCTTCAGCTGCTGGCTTAATTGGGGATCTTACAACCATGGAGTCATTTATGTTGGGCCCAGGAACAAGAAGTCAGTAGCAGAGAACATCAGATCTTCAGGCCATAAAACACAGAACAGTTCATTCACAAGGCCAGCCTCAA--------TATCCAAAATTTTATCTCTGATTCAAACATGGACTTTGAAACAAACTTTTTTGGCAATTTTTTTTTGGCTTCTCTAAATAGTCCATGCTAACATATGGGAGACATTCCATTTCAAACCATAA	83	34	Deletion	-8	B6	0.000257537
CAGGGTTGCACAATCCTACTGCTGACTCAGTCCAGATTAAAGGACCACAACCTTGCTAAGCGCTTCAGCTGCTGGCTTAATTGGGGATCTTACAACCATGGAGTCATTTATGTTGGGCCCAGGAACAAGAAGTCAGTAGCAGAGAACATCAGATCTTCAGGCCATAAAACACAGAACAGTTCATTCACAAGGCCAGCCTCA----------ATCCAAAATTCTATCTCTGATTCAAACATGGACTTTGAAACAAACTTTTTTGGCAA-TTTTTTTTGGCTTCTCTAAATAGTCCATGCTAACATATGGGAGACATTCCATTTCAAACCATAA	82	34	Deletion	-11	S129	0.000254434
CAGGGTTGCACAATCCTACTGCTGACTCAGTCCAGATTAAAGGACCACAACCTTGCTAAGCGCTTCAGCTGCTGGCTTAATTGGGGATCTTACAACCATGGAGTCATTTATGTTGGGCCCAGGAACAAGAAGTCAGTAGCAGAGAACATCAGATCTTCAGGCCATAAAACACAGAACAGTTCATTCACAAGGCCAGCCTCAA------TCTATCCAAAATTCTATCTCTGATTCAAACATGGACTTTGAAACAAACTTTTTTGGCAATTTTTTTTTGGCTTCTCTAAATAGTCCATGCTAACATATGGGAGACATTCCATTTCAAACCATAA	82	34	Deletion	-6	S129	0.000254434
CAGGGTTGCACAATCCTACTGCTGACTCAGTCCAGATTAAAGGACCACAACCTTGCTAAGCGCTTCAGCTGCTGGCTTAATTGGGGATCTTACAACCATGGAGTCATTTATGTTGGGCCCAGGAACAAGAAGTCAGTAGCAGAGAACATCAGATCTTCAGGCCATAAAACACAGAACAGTTCATTCACAAGGCCAGCCTCAA-GCGCCTCTATCCAAAATTTTATCTCTGATTCAAACATGGACTTTGAAACAAACTTTTTTGGCAATtTTTTTTTTGGCTTCTCTAAATAGTCCATGCTAACATATGGGAGACATTCCATTTCAAACCATAA	82	34	Insertion and Deletion	0	B6	0.000254434
CAGGGTTGCACAATCCTACTGCTGACTCAGTCCAGATTAAAGGACCACAACCTTGCTAAGCGCTTCAGCTGCTGGCTTAATTGGGGATCTTACAACCATGGAGTCATTTATGTTGGGCCCAGGAACAAGAAGTCAGTAGCAGAGAACATCAGATCTTCAGGCCATAAAACACAGAACAGTTCATTCACAAGGCCAGCCTCAA-CCGCCTCTATCCAAAATTCTATCTCTGATTCAAACATGGACTTTGAAACAAACTTTTTTGGCAATTTTTTTTTGGCTTCTCTAAATAGTCCATGCTAACATATGGGAGACATTCCATTTCAAACCATAA	81	34	Deletion	-1	S129	0.000251331
CAGGGTTGCACAATCCTACTGCTGACTCAGTCCAGATTAAAGGACCACAACCTTGCTAAGCGCTTCAGCTGCTGGCTTAATTGGGGATCTTACAACCATGGAGTCATTTATGTTGGGCCCAGGAACAAGAAGTCAGTAGCAGAGAACATCAGATCTTCAG-------------------------------------------------CTATCCAAAATTTTATCTCTGATTCAAACATGGACTTTGAAACAAACTTTTTTGGCAATTTTTTTTTGGCTTCTCTAAATAGTCCATGCTAACATATGGGAGACATTCCATTTCAAACCATAA	80	33	Deletion	-49	B6	0.000248228
CAGGGTTGCACAATCCTACTGCTGACTCAGTCCAGATTAAAGGACCACAACCTTGCTAAGCGCTTCAGCTGCTGGCTTAATTGGGGATCTTACAACCATGGAGTCATTTATGTTGGGCCCAGGAACAAGAAGTCAGTAGCAGAGAACATCAGATCTTCAGGCCATAAAACACAGAACAGTTCATTCACAAGG----------------------CAAAATTTTATCTCTGATTCAAACATGGACTTTGAAACAAACTTTTTTGGCAATTTTTTTTTGGCTTCTCTAAATAGTCCATGCTAACATATGGGAGACATTCCATTTCAAACCATAA	80	34	Deletion	-22	B6	0.000248228
CAGGGTTGCACAATCCTACTGCTGACTCAGTCCAGATTAAAGGACCACAACCTTGCTAAGCGCTTCAGCTGCTGGCTTAATTGGGGATCTTACAACCATGGAGTCATTTATGTTGGGCCCAGGAACAAGAAGTCAGTAGCAGAGAACATCAGATCTTCAGGCCATAAAACACAGAACAGTTCATTCACAAGGC---------GGCGCCTCTATCCAAAATTCTATCTCTGATTCAAACATGGACTTTGAAACAAACTTTTTTGGCAATTTTTTTTTGGCTTCTCTAAATAGTCCATGCTAACATATGGGAGACATTCCATTTCAAACCATAA	80	34	Deletion	-9	S129	0.000248228
CAGGGTTGCACAATCCTACTGCTGACTCAGTCCAGATTAAAGGACCACAACCTTGCTAAGCGCTTCAGCTGCTGGCTTAATTGGGGATCTTACAACCATGGAGTCATTTATGTTGGGCCCAGGAACAAGAAGTCAGTAGCAGAGAACATCAGATCTTCAGGCCATAAAACACAGAACAGTTCATTCACAAGGCCAGCCTCA--GCGCCTCTATCCAAAATTCTATCTCTGATTCAAACATGGACTTTGAAACAAACTTTTTTGGCAATTTTTTTTTGGCTTCTCTAAATAGTCCATGCTAACATATGGGAGACATTCCATTTCAAACCATAA	80	34	Deletion	-2	S129	0.000248228
CAGGGTTGCACAATCCTACTGCTGACTCAGTCCAGATTAAAGGACCACAACCTTGCTAAGCGCTTCAGCTGCTGGCTTAATTGGGGATCTTACAACCATGGAGTCATTTATGTTGGGCCCAGGAACAAGAAGTCAGTAGCAGAGAACATCAGATCTTCAGGCCATAAAACACAGAACAGTTCATTCACAAGGCCAGCCTCA--------CTATCCAAAATTTTATCTCTGATTCAAACATGGACTTTGAAACAAACTTTTTTGGCAATTTTTTTTTGGCTTCTCTAAATAGTCCATGCTAACATATGGGAGACATTCCATTTCAAACCATAA	79	34	Deletion	-8	B6	0.000245125
CAGGGTTGCACAATCCTACTGCTGACTCAGTCCAGATTAAAGGACCACAACCTTGCTAAGCGCTTCAGCTGCTGGCTGAATTGGGGATCTTACAACCATGGAGTCATTTATGTTGGGCCCAGGAACAAGAAGTCAGTAGCAGAGAACATCAGATCTTCAGGCCATAAAACACAGAACAGTTCATTCACAAGGCCAGCCTCAAGGCGCCTCTATCCAAAATTTTATCTCTGATTCAAACATGGACTTTGAAACAAACTTTTTTGGCAATTTTTTTTTGGCTTCTCTAAATAGTCCATGCTAACATATGGGAGACATTCCATTTCAAACCATAA	78	33	1 Base Change	0	B6	0.000242023
CAGGGTTGCACAATCCTACTGCTGACTCAGTCCAGATTAAAGGACCACAACCTTGCTAAGCGCTTCAGCTGCTGGCTTAATTGGGGATCTTACAACCATGGAGTCATTTATGTTGGGCCCAGGAACAAGAAGTCAGTAGCAGAGAACATCAGATCTTCAGGCCATAAAACACAGAACAGTTCAT----------------------------TCCAAAATTTTATCTCTGATTCAAACATGGACTTTGAAACAAACTTTTTTGGCAATTTTTTTTTGGCTTCTCTAAATAGTCCATGCTAACATATGGGAGACATTCCATTTCAAACCATAA	78	33	Deletion	-28	B6	0.000242023
CAGGGTTGCACAATCCTACTGCTGACTCAGTCCAGATTAAAGGACCACAACCTTGCTAAGCGCTTCAGCTGCTGGCTTAATTGGGGATCTTACAACCATGGAGTCATTTATGTTGGGCCCAGGAACAAGAAGTCAGTAGCAGAGAACATCAGATCTTCAGGCCATAAAACACAGAACAGTTCATTCACAAGGCCAGCCTCAA-GCGCCTCTATCCAAAATTTTATCTCTGATTCAAACATGGACTTTGAAACAAACTTTTTTGGCAA-TTTTTTTTGGCTTCTCTAAATAGTCCATGCTAACATATGGGAGACATTCCATTTCAAACCATAA	77	34	Deletion	-2	B6	0.00023892
CAGGGTTGCACAATCCTACTGCTGACTCAGTCCAGATTAAAGGACCACAACCTTGCTAAGCGCTTCAGCTGCTGGCTTAATTGGGGATCTTACAACCATGGAGTCATTTATGTTGGGCCCAGGAACAAGAAGTCAGTAGCAGAGAACATCAGATCTTCAGGCCATAAAACACAGAACAGTTCATTCACAAGG----------GGCGCCTCTATCCAAAATTTTATCTCTGATTCAAACATGGACTTTGAAACAAACTTTTTTGGCAATTTTTTTTTGGCTTCTCTAAATAGTCCATGCTAACATATGGGAGACATTCCATTTCAAACCATAA	75	34	Deletion	-10	B6	0.000232714
CAGGGTTGCACAATCCTACTGCTGACTCAGTCCAGATTAAAGGACCACAACCTTGCTAAGCGCTTCAGCTGCTGGCTGAATTGGGGATCTTACAACCATGGAGTCATTTATGTTGGGCCCAGGAACAAGAAGTCAGTAGCAGAGAACATCAGATCTTCAGGCCATAAAACACAGAACAGTTCATTCACAAGGCCA----------GCCTCTATCCAAAATTTTATCTCTGATTCAAACATGGACTTTGAAACAAACTTTTTTGGCAATTTTTTTTTGGCTTCTCTAAATAGTCCATGCTAACATATGGGAGACATTCCATTTCAAACCATAA	74	33	Deletion	-10	B6	0.000229611
CAGGGTTGCACAATCCTACTGCTGACTCAGTCCAGATTAAAGGACCACAACCTTGCTAAGCGCTTCAGCTGCTGGCTTAATTGGGGATCTTACAACCATGGAGTCATTTATGTTGGGCCCAGGAACAAGAAGTCAGTAGCAGAGAACATCAGATCTTCAGGCCATAAAACACAGAACAGTTCAT------------------------TCTATCCAAAATTCTATCTCTGATTCAAACATGGACTTTGAAACAAACTTTTTTGGCAATTTTTTTTTGGCTTCTCTAAATAGTCCATGCTAACATATGGGAGACATTCCATTTCAAACCATAA	74	34	Deletion	-24	S129	0.000229611
CAGGGTTGCACAATCCTACTGCTGACTCAGTCCAGATTAAAGGACCACAACCTTGCTAAGCGCTTCAGCTGCTGGCTGAATTGGGGATCTTACAACCATGGAGTCATTTATGTTGGGCCCAGGAACAAGAAGTCAGTAGCAGAGAACATCAGATCTTCAGGCCATAAAACACAGAACAGTTCATTCACAAGGCCA----------GCCTCTATCCAAAATTCTATCTCTGATTCAAACATGGACTTTGAAACAAACTTTTTTGGCAATTTTTTTTTGGCTTCTCTAAATAGTCCATGCTAACATATGGGAGACATTCCATTTCAAACCATAA	73	33	Deletion	-10	S129	0.000226508
CAGGGTTGCACAATCCTACTGCTGACTCAGTCCAGATTAAAGGACCACAACCTTGCTAAGCGCTTCAGCTGCTGGCTTAATTGGGGATCTTACAACCATGGAGTCATTTATGTTGGGCCCAGGAACAAGAAGTCAGTAGCAGAGAACATCAGATCTTCAGGCCATAAAACACAGAACAGTTCATTCACAA-------------GAGCCTCTATCCAAAATTCTATCTCTGATTCAAACATGGACTTTGAAACAAACTTTTTTGGCAATTTTTTTTTGGCTTCTCTAAATAGTCCATGCTAACATATGGGAGACATTCCATTTCAAACCATAA	72	34	Deletion	-13	S129	0.000223405
CAGGGTTGCACAATCCTACTGCTGACTCAGTCCAGATTAAAGGACCACAACCTTGCTAAGCGCTTCAGCTGCTGGCTTAATTGGGGATCTTACAACCATGGAGTCATTTATGTTGGGCCCAGGAACAAGAAGTCAGTAGCAGAGAACATCAGATCTTCAGGCCATAAAACACAGAACAGTTCATTCACAAGGCCAGCCTCA----------ATCCAAAATTCTATCTCTGATTCAAACATGGACTTTGAAACAAACTTTTTTGGCAATTTTTTTTTGGCTTCTCTAAATAGTCCATGCTAACATAT-GGAGACATTCCATTTCAAACCATAA	72	34	Deletion	-11	S129	0.000223405
CAGGGTTGCACAATCCTACTGCTGACTCAGTCCAGATTAAAGGACCACAACCTTGCTAAGCGCTTCAGCTGCTGGCTTAATTGGGGATCTTACACCCATGGAGTCATTTATGTTGGGCCCAGGAACAAGAAGTCAGTAGCAGAGAACATCAGATCTTCAGGCCATAAAACACAGAACAGTTCATTCACAAGGCCA----------GCCTCTATCCAAAATTTTATCTCTGATTCAAACATGGACTTTGAAACAAACTTTTTTGGCAATTTTTTTTTGGCTTCTCTAAATAGTCCATGCTAACATATGGGAGACATTCCATTTCAAACCATAA	72	33	Deletion	-10	B6	0.000223405
CAGGGTTGCACAATCCTACTGCTGACTCAGTCCAGATTAAAGGACCACAACCTTGCTAAGCGCTTCAGCTGCTGGCTTAATTGGGGATCTTACAACCATGGAGTCATTTATGTTGGGCCCAGGAACAAGAAGTCAGTAGCAGAGAACATCAGATCTTCAGGCCATAAAACACAGAACAGTTCATTCACAAGGC----------------CTATCCAAAATTCTATCTCTGATTCAAACATGGACTTTGAAACAAACTTTTTTGGCAATTTTTTTTTGGCTTCTCTAAATAGTCCATGCTAACATATGGGAGACATTCCATTTCAAACCATAA	69	34	Deletion	-16	S129	0.000214097
CAGGGTTGCACAATCCTACTGCTGACTCAGTCCAGATTAAAGGACCACAACCTTGCTAAGCGCTTCAGCTGCTGGCTGAATTGGGGATCTTACAACCATGGAGTCATTTATGTTGGGCCCAGGAACAAGAAGTCAGTAGCAGAGAACATCAGATCTTCAGGCCATAAAACACAGAACAGTTCATTCACAAGGCCAGCCTCAAGGCGCCTCTATCCAAAATTCTATCTCTGATTCAAACATGGACTTTGAAACAAACTTTTTTGGCAATTTTTTTTTGGCTTCTCTAAATAGTCCATGCTAACATATGGGAGACATTCCATTTCAAACCATAA	68	33	2 Base Changes	0	S129	0.000210994
CAGGGTTGCACAATCCTACTGCTGACTCAGTCCAGATTAAAGGACCACAACCTTGCTAAGCGCTTCAGCTGCTGGCTTAATTGGGGATCTTACAACCATGGAGTCATTTATGTTGGGCCCAGGAACAAGAAGTCAGTAGCAGAGAACATCAGATCTTCAGGCCATAAAACACAGAACAGTTCAT------------------------TCTATCCAAAATTTTATCTCTGATTCAAACATGGACTTTGAAACAAACTTTTTTGGCAATTTTTTTTTGGCTTCTCTAAATAGTCCATGCTAACATATGGGAGACATTCCATTTCAAACCATAA	68	34	Deletion	-24	B6	0.000210994
CAGGGTTGCACAATCCTACTGCTGACTCAGTCCAGATTAAAGGACCACAACCTTGCTAAGCGCTTCAGCTGCTGGCTTAATTGGGGATCTTACAACCATGGAGTCATTTATGTTGGGCCCAGGAACAAGAAGTCAGTAGCAGAGAACATCAGATCTTCAGGCCATAAAACACAGAACAGTTCATTCACAAGGCCAGCCTCAAG-------TATCCAAAATTTTATCTCTGATTCAAACATGGACTTTGAAACAAACTTTTTTGGCAATTTTTTTTTGGCTTCTCTAAATAGTCCATGCTAACATATGGGAGACATTCCATTTCAAACCATAA	68	34	Deletion	-7	B6	0.000210994
CAGGGTTGCACAATCCTACTGCTGACTCAGTCCAGATTAAAGGACCACAACCTTGCTAAGCGCTTCAGCTGCTGGCTTAATTGGGGATCTTACAACCATGGAGTCATTTATGTTGGGCCCAGGAACAAGAAGTCAGTAGCAGAGAACATCAGATCTTCAGGCCATAAAACACAGAACAGTTCATTCACAAGGCCAGCCTCcAAGGCGCCTCTATCCAAAATTTTATCTCTGATTCAAACATGGACTTTGAAACAAACTTTTTTGGCAATTTTTTTTTGGCTTCTCTAAATAGTCCATGCTAACATATGGGAGACATTCCATTTCAAACCATAA	68	34	Insertion	1	B6	0.000210994
CAGGGTTGCACAATCCTACTGCTGACTCAGTCCAGATTAAAGGACCACAACCTTGCTAAGCGCTTCAGCTGCTGGCTTAATTGGGGATCTTACAACCATGGAGTCATTTATGTTGGGCCCAGGAACAAGAAGTCAGTAGCAGAGAACATCAGATCTTCAGGCCATAAAACACAGAACAGTTCATTCACAA--------------CGCCTCTATCCAAAATTTTATCTCTGATTCAAACATGGACTTTGAAACAAACTTTTTTGGCAATTTTTTTTTGGCTTCTCTAAATAGTCCATGCTAACATATGGGAGACATTCCATTTCAAACCATAA	67	34	Deletion	-14	B6	0.000207891
CAGGGTTGCACAATCCTACTGCTGACTCAGTCCAGATTAAAGGACCACAACCTTGCTAAGCGCTTCAGCTGCTGGCTTAATTGGGGATCTTACAACCATGGAGTCATTTATGTTGGGCCCAGGAACAAGAAGTCAGTAGCAGAGAACATCAGATCTTCAGGCCATAAAACACAGAACAGTTCATTCACAAGGCCAG------GGCGCCTCTATCCAAAATTTTATCTCTGATTCAAACATGGACTTTGAAACAAACTTTTTTGGCAATTTTTTTTTGGCTTCTCTAAATAGTCCATGCTAACATATGGGAGACATTCCATTTCAAACCATAA	67	34	Deletion	-6	B6	0.000207891
CAGGGTTGCACAATCCTACTGCTGACTCAGTCCAGATTAAAGGACCACAACCTTGCTAAGCGCTTCAGCTGCTGGCTTAATTGGGGATCTTACAACCATGGAGTCATTTATGTTGGGCCCAGGAACAAGAAGTCAGTAGCAGAGAACATCAGATCTTCAGGCCATAAAACACAGAACAGTTCATTCACAAGGCCAGC------------CTATCCAAAATTTTATCTCTGATTCAAACATGGACTTTGAAACAAACTTTTTTGGCAATTTTTTTTTGGCTTCTCTAAATAGTCCATGCTAACATATGGGAGACATTCCATTTCAAACCATAA	67	34	Deletion	-12	B6	0.000207891
CAGGGTTGCACAATCCTACTGCTGACTCAGTCCAGATTAAAGGACCACAACCTTGCTAAGCGCTTCAGCTGCTGGCTTAATTGGGGATCTTACAACCATGGAGTCATTTATGTTGGGCCCAGGAACAAGAAGTCAGTAGCAGAGAACATCAGATCTTCAGGCCATAAAACACAGAACAGTTCATTCACAAGGCCAGCCTCAAGCCGCCTCTATCCAAAATTTTATCTCTGATTCAAACATGGACTTTGAAACAAACTTTTTTGGCAATTTTTTTTTGGCTTCTCTAAATAGTCCATGCTAACATATGGGAGACATTCCATTTCAAACCATAA	66	34	1 Base Change	0	B6	0.000204788
CAGGGTTGCACAATCCTACTGCTGACTCAGTCCAGATTAAAGGACCACAACCTTGCTAAGCGCTTCAGCTGCTGGCTTAATTGGGGATCTTACAACCATGGAGTCATTTATGTTGGGCCCAGGAACAAGAAGTCAGTAGCAGAGAACATCAGATCTTCAGGCCATAAAACACAGAACAGTTCATTCACAAGGCCAGCCTC---GCGCCTCTATCCAAAATTCTATCTCTGATTCAAACATGGACTTTGAAACAAACTTTTTTGGCAATTTTTTTTTGGCTTCTCTAAATAGTCCATGCTAACATATGGGAGACATTCCATTTCAAACCATAA	64	34	Deletion	-3	S129	0.000198583
CAGGGTTGCACAATCCTACTGCTGACTCAGTCCAGATTAAAGGACCACAACCTTGCTAAGCGCTTCAGCTGCTGGCTTAATTGGGGATCTTACAACCATGGAGTCATTTATGTTGGGCCCAGGAACAAGAAGTCAGTAGCAGAGAACATCAGATCTTCAGGCCATAAAACACAGAACAGTTCATTCACAAGG------------------TATCCAAAATTCTATCTCTGATTCAAACATGGACTTTGAAACAAACTTTTTTGGCAATTTTTTTTTGGCTTCTCTAAATAGTCCATGCTAACATATGGGAGACATTCCATTTCAAACCATAA	63	34	Deletion	-18	S129	0.00019548
CAGGGTTGCACAATCCTACTGCTGACTCAGTCCAGATTAAAGGACCACAACCTTGCTAAGCGCTTCAGCTGCTGGCTTAATTGGGGATCTTACAACCATGGAGTCATTTATGTTGGGCCCAGGAACAAGAAGTCAGTAGCAGAGAACATCAGATCTTCAGGCCATAAAACACAGAACAGTTCATTCACAAGGC----------------CTATCCAAAATTTTATCTCTGATTCAAACATGGACTTTGAAACAAACTTTTTTGGCAATTTTTTTTTGGCTTCTCTAAATAGTCCATGCTAACATATGGGAGACATTCCATTTCAAACCATAA	63	34	Deletion	-16	B6	0.00019548
CAGGGTTGCACAATCCTACTGCTGACTCAGTCCAGATTAAAGGACCACAACCTTGCTAAGCGCTTCAGCTGCTGGCTTAATTGGGGATCTTACAACCATGGAGTCATTTATGTTGGGCCCAGGAACAAGAAGTCAGTAGCAGAGAACATCAGATCTTCAGGCCATAAAACACAGAACAGTTCATTCACAAGGCCAGCCTCAACcgGCGCCTCTATCCAAAATTTTATCTCTGATTCAAACATGGACTTTGAAACAAACTTTTTTGGCAATTTTTTTTTGGCTTCTCTAAATAGTCCATGCTAACATATGGGAGACATTCCATTTCAAACCATAA	63	34	Insertion	2	B6	0.00019548
CAGGGTTGCACAATCCTACTGCTGACTCAGTCCAGATTAAAGGACCACAACCTTGCTAAGCGCTTCAGCTGCTGGCTTAATTGGGGATCTTACAACCATGGAGTCATTTATGTTGGGCCCAGGAACAAGAAGTCAGTAGCAGAGAACATCAGATCTTCAGGCCATAAAACACAGAACAGTTCATTCACAAGGCCAGCCTCAAG----CTCTATCCAAAATTCTATCTCTGATTCAAACATGGACTTTGAAACAAACTTTTTTGGCAATTTTTTTTTGGCTTCTCTAAATAGTCCATGCTAACATATGGGAGACATTCCATTTCAAACCATAA	63	34	Deletion	-4	S129	0.00019548
CAGGGTTGCACAATCCTACTGCTGACTCAGTCCAGATTAAAGGACCACAACCTTGCTAAGCGCTTCAGCTGCTGGCTTAATTGGGGATCTTACAACCATGGAGTCATTTATGTTGGGCCCAGGAACAAGAAGTCAGTAGCAGAGAACATCAGATCTTCAGGCCATAAAACACAGAACAGTTCATTCACAAGGCCAGCCTCAAG----CTCTATCCAAAATTTTATCTCTGATTCAAACATGGACTTTGAAACAAACTTTTTTGGCAATTTTTTTTTGGCTTCTCTAAATAGTCCATGCTAACATATGGGAGACATTCCATTTCAAACCATAA	63	34	Deletion	-4	B6	0.00019548
CAGGGTTGCACAATCCTACTGCTGACTCAGTCCAGATTAAAGGACCACAACCTTGCTAAGCGCTTCAGCTGCTGGCTTAATTGGGGATCTTACAACCATGGAGTCATTTATGTTGGGCCCAGGAACAAGAAGTCAGTAGCAGAGAACATCAGATCTTCAGGCCATAAAACACAGAACAGTTCATTCACAAGGCCAGCCTCAAGGCGCCTCTATCCAAAATTTTATCTCTGATTAAAACATGGACTTTGAAACAAACTTTTTTGGCAATTTTTTTTTGGCTTCTCTAAATAGTCCATGCTAACATATGGGAGACATTCCATTTCAAACCATAA	63	33	1 Base Change	0	B6	0.00019548
CAGGGTTGCACAATCCTACTGCTGACTCAGTCCAGATTAAAGGACCACAACCTTGCTAAGCGCTTCAGCTGCTGGCTTAATTGGGGATCTTACAACCATGGAGTCATTTATGTTGGGCCCAGGAACAAGAAGTCAGTAGCAGAGAACATCAGATCTTCAGGCCATAAAACACAGAACAGTTCATTCACAAGGCCAGCCTCAAGgGCGCCTCTATCCAAAATTCTATCTCTGATTCAAACATGGACTTTGAAACAAACTTTTTTGGCAA-TTTTTTTTGGCTTCTCTAAATAGTCCATGCTAACATATGGGAGACATTCCATTTCAAACCATAA	63	34	Insertion and Deletion	0	S129	0.00019548
CAGGGTTGCACAATCCTACTGCTGACTCAGTCCAGATTAAAGGACCACAACCTTGCTAAGCGCTTCAGCTGCTGGCTTAATTGGGGATCTTACAACCATGGAGTCATTTATGTTGGGCCCAGGAACAAGAAGTCAGTAGCAGAGAACATCAGATCTTCAGGCCATAAAACACAGAACAGTTCATTCACAAGGCCAGCCTCAA-----------CCAAAATTTTATCTCTGATTCAAACATGGACTTTGAAACAAACTTTTTTGGCAATTTTTTTTTGGCTTCTCTAAATAGTCCATGCTAACATATGGGAGACATTCCATTTCAAACCATAA	62	34	Deletion	-11	B6	0.000192377
CAGGGTTGCACAATCCTACTGCTGACTCAGTCCAGATTAAAGGACCACAACCTTGCTAAGCGCTTCAGCTGCTGGCTTAATTGGGGATCTTACAACCATGGAGTCATTTATGTTGGGCCCAGGAACAAGAAGTCAGTAGCAGAGAACATCAGATCTTCAGGCCATAAAACACAGAACAGTTCATTCACAAGGCCAGCC--------------TCCAAAATTTTATCTCTGATTCAAACATGGACTTTGAAACAAACTTTTTTGGCAATTTTTTTTTGGCTTCTCTAAATAGTCCATGCTAACATATGGGAGACATTCCATTTCAAACCATAA	61	34	Deletion	-14	B6	0.000189274
CAGGGTTGCACAATCCTACTGCTGACTCAGTCCAGATTAAAGGACCACAACCTTGCTAAGCGCTTCAGCTGCTGGCTTAATTGGGGATCTTACAACCATGGAGTCATTTATGTTGGGCCCAGGAACAAGAAGTCAGTAGCAGAGAACATCAGATCTTCAGGCCATAAAACACAGAACAGTTCATTCACAAGGCCAGCCTCAA-GCGCCTCTATCCAAAATTCTATCTCTGATTCAAACATGGACTTTGAAACAAACTTTTTTGGCAATtTTTTTTTTGGCTTCTCTAAATAGTCCATGCTAACATATGGGAGACATTCCATTTCAAACCATAA	61	34	Insertion and Deletion	0	S129	0.000189274
CAGGGTTGCACAATCCTACTGCTGACTCAGTCCAGATTAAAGGACCACAACCTTGCTAAGCGCTTCAGCTGCTGGCTTAATTGGGGATCTTACAACCATGGAGTCAATTATGTTGGGCCCAGGAACAAGAAGTCAGTAGCAGAGAACATCAGATCTTCAGGCCATAAAACACAGAACAGTTCATTCACAAGGCCA----------GCCTCTATCCAAAATTCTATCTCTGATTCAAACATGGACTTTGAAACAAACTTTTTTGGCAATTTTTTTTTGGCTTCTCTAAATAGTCCATGCTAACATATGGGAGACATTCCATTTCAAACCATAA	60	34	Deletion	-10	S129	0.000186171
CAGGGTTGCACAATCCTACTGCTGACTCAGTCCAGATTAAAGGACCACAACCTTGCTAAGCGCTTCAGCTGCTGGCTTAATTGGGGATCTTACAACCATGGAGTCATTTATGTTGGGCCCAGGAACAAGAAGTCAGTAGCAGAGAACATCAGATCTTCAGGCCATAAAACACAGAACAGT------------------------------TATCCAAAATTCTATCTCTGATTCAAACATGGACTTTGAAACAAACTTTTTTGGCAATTTTTTTTTGGCTTCTCTAAATAGTCCATGCTAACATATGGGAGACATTCCATTTCAAACCATAA	60	34	Deletion	-30	S129	0.000186171
CAGGGTTGCACAATCCTACTGCTGACTCAGTCCAGATTAAAGGACCACAACCTTGCTAAGCGCTTCAGCTGCTGGCTTAATTGGGGATCTTACAACCATGGAGTCATTTATGTTGGGCCCAGGAACAAGAAGTCAGTAGCAGAGAACATCAGATCTTCAGGCCATAAAACACAGAACAGTTCATTCACAAGGCCAGCCTC----CGCCTCTATCCAAAATTTTATCTCTGATTCAAACATGGACTTTGAAACAAACTTTTTTGGCAATTTTTTTTTGGCTTCTCTAAATAGTCCATGCTAACATATGGGAGACATTCCATTTCAAACCATAA	60	34	Deletion	-4	B6	0.000186171
CAGGGTTGCACAATCCTACTGCTGACTCAGTCCAGATTAAAGGACCACAACCTTGCTAAGCGCTTCAGCTGCTGGCTTAATTGGGGATCTTACAACCATGGAGTCATTTATGTTGGGCCCAGGAACAAGAAGTCAGTAGCAGAGAACATCAGATCTTCAGGCCATAAAACACAGAACAGTTCATTCACAAGGCCAGCCTCAAGgGCGCCTCTATCCAAAATTTTATCTCTGATTCAAACATGGACTTTGAAACAAACTTTTTTGGCAA-TTTTTTTTGGCTTCTCTAAATAGTCCATGCTAACATATGGGAGACATTCCATTTCAAACCATAA	60	35	Insertion and Deletion	0	B6	0.000186171
CAGGGTTGCACAATCCTACTGCTGACTCAGTCCAGATTAAAGGACCACAACCTTGCTAAGCGCTTCAGCTGCTGGCTTAATTGGGGATCTTACAACCATGGAGTCATTTATGTTGGGCCCAGGAACAAGAAGTCAGTAGCAGAGAACATCAGATC-------------------------------------------------AGCCTCTATCCAAAATTCTATCTCTGATTCAAACATGGACTTTGAAACAAACTTTTTTGGCAATTTTTTTTTGGCTTCTCTAAATAGTCCATGCTAACATATGGGAGACATTCCATTTCAAACCATAA	59	33	Deletion	-49	S129	0.000183068
CAGGGTTGCACAATCCTACTGCTGACTCAGTCCAGATTAAAGGACCACAACCTTGCTAAGCGCTTCAGCTGCTGGCTTAATTGGGGATCTTACAACCATGGAGTCATTTATGTTGGGCCCAGGAACAAGAAGTCAGTAGCAGAGAACATCAGATCTTCAG---------------------------------------------GCCTCTATCCAAAATTCTATCTCTGATTCAAACATGGACTTTGAAACAAACTTTTTTGGCAATTTTTTTTTGGCTTCTCTAAATAGTCCATGCTAACATATGGGAGACATTCCATTTCAAACCATAA	59	33	Deletion	-45	S129	0.000183068
CAGGGTTGCACAATCCTACTGCTGACTCAGTCCAGATTAAAGGACCACAACCTTGCTAAGCGCTTCAGCTGCTGGCTTAATTGGGGATCTTACAACCATGGAGTCATTTATGTTGGGCCCAGGAACAAGAAGTCAGTAGCAGAGAACATCAGATCTTCAGGCCATAAAACACAGAACAGT----------------------------TCTATCCAAAATTTTATCTCTGATTCAAACATGGACTTTGAAACAAACTTTTTTGGCAATTTTTTTTTGGCTTCTCTAAATAGTCCATGCTAACATATGGGAGACATTCCATTTCAAACCATAA	59	33	Deletion	-28	B6	0.000183068
CAGGGTTGCACAATCCTACTGCTGACTCAGTCCAGATTAAAGGACCACAACCTTGCTAAGCGCTTCAGCTGCTGGCTTAATTGGGGATCTTACAACCATGGAGTCATTTATGTTGGGCCCAGGAACAAGAAGTCAGTAGCAGAGAACATCAGATCTTCAGGCCATAAAACACAGAACAGTTCATTCA-----------------CGCCTCTATCCAAAATTCTATCTCTGATTCAAACATGGACTTTGAAACAAACTTTTTTGGCAATTTTTTTTTGGCTTCTCTAAATAGTCCATGCTAACATATGGGAGACATTCCATTTCAAACCATAA	59	34	Deletion	-17	S129	0.000183068
CAGGGTTGCACAATCCTACTGCTGACTCAGTCCAGATTAAAGGACCACAACCTTGCTAAGCGCTTCAGCTGCTGGCTTAATTGGGGATCTTACAACCATGGAGTCATTTATGTTGGGCCCAGGAACAAGAAGTCAGTAGCAGAGAACATCAGATCTTCAGGCCATAAAACACAGAACAGTTCATTCACAAGGCCA----------GCCTCTATCCAAAATTTTATCTCTGATTCACACATGGACTTTGAAACAAACTTTTTTGGCAATTTTTTTTTGGCTTCTCTAAATAGTCCATGCTAACATATGGGAGACATTCCATTTCAAACCATAA	59	34	Deletion	-10	B6	0.000183068
CAGGGTTGCACAATCCTACTGCTGACTCAGTCCAGATTAAAGGACCACAACCTTGCTAAGCGCTTCAGCTGCTGGCTTAATTGGGGATCTTACAACCATGGAGTCATTTATGTTGGGCACAGGAACAAGAAGTCAGTAGCAGAGAACATCAGATCTTCAGGCCATAAAACACAGAACAGTTCATTCACAAGGCCA----------GCCTCTATCCAAAATTCTATCTCTGATTCAAACATGGACTTTGAAACAAACTTTTTTGGCAATTTTTTTTTGGCTTCTCTAAATAGTCCATGCTAACATATGGGAGACATTCCATTTCAAACCATAA	58	34	Deletion	-10	S129	0.000179965
CAGGGTTGCACAATCCTACTGCTGACTCAGTCCAGATTAAAGGACCACAACCTTGCTAAGCGCTTCAGCTGCTGGCTTAATTGGGGATCTTACAACCATGGAGTCATTTATGTTGGGCCCAGGAACAAGAAGTCAGTAGCAGAGAACATCAGATCTTCAGGCCATAAAACACAGAACAGTTCA--------------------------------AAAATTCTATCTCTGATTCAAACATGGACTTTGAAACAAACTTTTTTGGCAATTTTTTTTTGGCTTCTCTAAATAGTCCATGCTAACATATGGGAGACATTCCATTTCAAACCATAA	58	33	Deletion	-32	S129	0.000179965
CAGGGTTGCACAATCCTACTGCTGACTCAGTCCAGATTAAAGGACCACAACCTTGCTAAGCGCTTCAGCTGCTGGCTTAATTGGGGATCTTACAACCATGGAGTCATTTATGTTGGGCCCAGGAACAAGAAGTCAGTAGCAGAGAACATCAGATCTTCAGGCCATAAAACACAGAACAGTTCATTCACAAGGCCAGCCTCAagaAGGCGCCTCTATCCAAAATTTTATCTCTGATTCAAACATGGACTTTGAAACAAACTTTTTTGGCAATTTTTTTTTGGCTTCTCTAAATAGTCCATGCTAACATATGGGAGACATTCCATTTCAAACCATAA	58	34	Insertion	3	B6	0.000179965
CAGGGTTGCACAATCCTACTGCTGACTCAGTCCAGATTAAAGGACCACAACCTTGCTAAGCGCTTCAGCTGCTGGCTTAATTGGGGATCTTACAACCATGGAGTCATTTATGTTGGGCCCAGGAACAAGAAGTCAGTAGCAGAGAACATCAGATCTTCAGGCCATAAAACACAGAACAGTTCATTCACAAGGCCAGCCTCAAGGCGCCTCAATCCAAAATTTTATCTCTGATTCAAACATGGACTTTGAAACAAACTTTTTTGGCAATTTTTTTTTGGCTTCTCTAAATAGTCCATGCTAACATATGGGAGACATTCCATTTCAAACCATAA	58	34	1 Base Change	0	B6	0.000179965
CAGGGTTGCACAATCCTACTGCTGACTCAGTCCAGATTAAAGGACCACAACCTTGCTAAGCGCTTCAGCTGCTGGCTTAATTGGGGATCTTACAACCATGGAGTCATTTATGTTGGGCCCAGGAACAAGAAGTCAGTAGCAGAGAACATCAGATCTTCAGGCCATAAAACACAGAACAGTTCATTCACAAGGCCAGCCTCAAG----------CCAAAATTTTATCTCTGATTCAAACATGGACTTTGAAACAAACTTTTTTGGCAATTTTTTTTTGGCTTCTCTAAATAGTCCATGCTAACATATGGGAGACATTCCATTTCAAACCATAA	57	34	Deletion	-10	B6	0.000176863
CAGGGTTGCACAATCCTACTGCTGACTCAGTCCAGATTAAAGGACCACAACCTTGCTAAGCGCTTCAGCTGCTGGCTTAATTGGGGATCTTACAACCATGGAGTCATTTATGTTGGGCCCAGGAACAAGAAGTCAGTAGCAGAGAACATCAGATCTTCAGGCCATAAAACACAGAACAGTTCATTCACAAGGC-------------GCTCTATCCAAAATTCTATCTCTGATTCAAACATGGACTTTGAAACAAACTTTTTTGGCAATTTTTTTTTGGCTTCTCTAAATAGTCCATGCTAACATATGGGAGACATTCCATTTCAAACCATAA	56	34	Deletion	-13	S129	0.00017376
CAGGGTTGCACAATCCTACTGCTGACTCAGTCCAGATTAAAGGACCACAACCTTGCTAAGCGCTTCAGCTGCTGGCTTAATTGGGGATCTTACAACCATGGAGTCATTTATGTTGGGCCCAGGAACAAGAAGTCAGTAGCAGAGAACATCAGATCTTCAGGCCATAAAACACAGAACAGTTCATTCACAAGGCC--------GGCGCCTCTATCCAAAATTCTATCTCTGATTCAAACATGGACTTTGAAACAAACTTTTTTGGCAATTTTTTTTTGGCTTCTCTAAATAGTCCATGCTAACATATGGGAGACATTCCATTTCAAACCATAA	56	34	Deletion	-8	S129	0.00017376
CAGGGTTGCACAATCCTACTGCTGACTCAGTCCAGATTAAAGGACCACAACCTTGCTAAGCGCTTCAGCTGCTGGCTTAATTGGGGATCTTACAACCATGGAGTCATTTATGTTGGGCCCAGGAACAAGAAGTCAGTAGCAGAGAACATCAGATCTTCAGGCCATAAAACACAGAACAGTTCATTCACAAGGCCA----------GCCTCTATCCAAAATTCTATCTCTGATTCAAACATGGACTTTGAAACAAACTTTTTTGGCAATTTTTTTTTGGCTTCTCTAAATAGTCCATACTAACATATGGGAGACATTCCATTTCAAACCATAA	56	34	Deletion	-10	S129	0.00017376
CAGGGTTGCACAATCCTACTGCTGACTCAGTCCAGATTAAAGGACCACAACCTTGCTAAGCGCTTCAGCTGCTGGCTTAATTGGGGATCTTACAACCATGGAGTCATTTATGTTGGGCCCAGGAACAAGAAGTCAGTAGCAGAGAACATCAGATCTTCAGGCCATAAAACACAGAACAGTTCATTCACAAGGCCA----------GCCTTTATCCAAAATTCTATCTCTGATTCAAACATGGACTTTGAAACAAACTTTTTTGGCAATTTTTTTTTGGCTTCTCTAAATAGTCCATGCTAACATATGGGAGACATTCCATTTCAAACCATAA	56	34	Deletion	-10	S129	0.00017376
CAGGGTTGCACAATCCTACTGCTGACTCAGTCCAGATTAAAGGACCACAACCTTGCTAAGCGCTTCAGCTGCTGGCTTAATTGGGGATCTTACAACCATGGAGTCATTTATGTTGGGCCCAGGAACAAGAAGTCAGTAGCAGAGAACATCAGATCTTCAGGCCATAAAACACAGAACAGTTCATTCACAAGGCCAGCCTCAAGG-------ATCCAAAATTCTATCTCTGATTCAAACATGGACTTTGAAACAAACTTTTTTGGCAATTTTTTTTTGGCTTCTCTAAATAGTCCATGCTAACATATGGGAGACATTCCATTTCAAACCATAA	56	34	Deletion	-7	S129	0.00017376
CAGGGTTGCACAATCCTACTGCTGACTCAGTCCAGATTAAAGGACCACAACCTTGCTAAGCGCTTCAGCTGCTGGCTTAATTGGGGATCTTACAACCATGGAGTCATTTATGTTGGGCCCAGGAACAAGAAGTCAGTAGCAGAGAACATCAGATCTTCAGGCCATAAAACACAGAACAGTTCATTCACAA------------------------CAAAATTTTATCTCTGATTCAAACATGGACTTTGAAACAAACTTTTTTGGCAATTTTTTTTTGGCTTCTCTAAATAGTCCATGCTAACATATGGGAGACATTCCATTTCAAACCATAA	55	33	Deletion	-24	B6	0.000170657
CAGGGTTGCACAATCCTACTGCTGACTCAGTCCAGATTAAAGGACCACAACCTTGCTAAGCGCTTCAGCTGCTGGCTTAATTGGGGATCTTACAACCATGGAGTCATTTATGTTGGGCCCAGGAACAAGAAGTCAGTAGCAGAGAACATCAGATCTTCAGGCCATAAAACACAGAACAGTTCATTCACAAG--------------GCCTCTATCCAAAATTCTATCTCTGATTCAAACATGGACTTTGAAACAAACTTTTTTGGCAA---------------TCTAAATAGTCCATGCTAACATATGGGAGACATTCCATTTCAAACCATAA	55	33	Deletion	-29	S129	0.000170657
CAGGGTTGCACAATCCTACTGCTGACTCAGTCCAGATTAAAGGACCACAACCTTGCTAAGCGCTTCAGCTGCTGGCTTAATTGGGGATCTTACAACCATGGAGTCATTTATGTTGGGCCCAGGAACAAGAAGTCAGTAGCAGAGAACATCAGATCTTCAGGCCATAAAACACAGAACAGTTCATTCACAAG----------AGGCGCCTCTATCCAAAATTTTATCTCTGATTCAAACATGGACTTTGAAACAAACTTTTTTGGCAATTTTTTTTTGGCTTCTCTAAATAGTCCATGCTAACATATGGGAGACATTCCATTTCAAACCATAA	55	34	Deletion	-10	B6	0.000170657
CAGGGTTGCACAATCCTACTGCTGACTCAGTCCAGATTAAAGGACCACAACCTTGCTAAGCGCTTCAGCTGCTGGCTTAATTGGGGATCTTACAACCATGGAGTCATTTATGTTGGGCCCAGGAACAAGAAGTCAGTAGCAGAGAACATCAGATCTTCAGGCCATAAAACACAGAACAGTTCATTCACAAGGCCAGCCTCAaaaAGGCGCCTCTATCCAAAATTTTATCTCTGATTCAAACATGGACTTTGAAACAAACTTTTTTGGCAATTTTTTTTTGGCTTCTCTAAATAGTCCATGCTAACATATGGGAGACATTCCATTTCAAACCATAA	55	34	Insertion	3	B6	0.000170657
CAGGGTTGCACAATCCTACTGCTGACTCAGTCCAGATTAAAGGACCACAACCTTGCTAAGCGCTTCAGCTGCTGGCTTAATTGGGGATCTTACAACCATGGAGTCATTTATGTTGGGCCCAGGAACAAGAAGTCAGTAGCAGAGAACATCAGATCTTCAGGCCATAAAACACAGAACAGTTCATTCACAAGGCCAGCCTCACGGCGCCTCTATCCAAAATTTTATCTCTGATTCAAACATGGACTTTGAAACAAACTTTTTTGGCAATTTTTTTTTGGCTTCTCTAAATAGTCCATGCTAACATATGGGAGACATTCCATTTCAAACCATAA	55	33	1 Base Change	0	B6	0.000170657
CAGGGTTGCACAATCCTACTGCTGACTCAGTCCAGATTAAAGGACCACAACCTTGCTAAGCGCTTCAGCTGCTGGCTTAATTGGGGATCTTACAACCATGGAGTCATTTATGTTGGGCCCAGGAACAAGAAGTCAGTAGCAGAGAACATCAGATCTTCAGGCCATAAAACACAGAACAGTTCATTCACAAGGCCAGCCTCA----------ATCCAAAATTCTATCTCTGATTCAAACATGGACTTTGAAACAAACTTTTTTGGCAATTTTTTTTTGGCTTCTCTAAATAGTCCATGTTAACATATGGGAGACATTCCATTTCAAACCATAA	54	34	Deletion	-10	S129	0.000167554
CAGGGTTGCACAATCCTACTGCTGACTCAGTCCAGATTAAAGGACCACAACCTTGCTAAGCGCTTCAGCTGCTGGCTTAATTGGGGATCTTACAACCATGGAGTCATTTATGTTGGGCCCAGGAACAAGAAGTCAGTAGCAGAGAACATCAGATCTTCAGGCCATAAAACACAGAACAGTTCATTCACAAGGCCAGCCTCAAACCAgCCTCTATCCAAAATTCTATCTCTGATTCAAACATGGACTTTGAAACAAACTTTTTTGGCAATTTTTTTTTGGCTTCTCTAAATAGTCCATGCTAACATATGGGAGACATTCCATTTCAAACCATAA	54	34	Insertion	1	S129	0.000167554
CAGGGTTGCACAATCCTACTGCTGACTCAGTCCAGATTAAAGGACCACAACCTTGCTAAGCGCTTCAGCTGCTGGCTTAATTGGGGATCTTACAACCATGGAGTCATTTATGTTGGGCCCAGGAACAAGAAGTCAGTAGCAGAGAACATCAGATCTTCAGGCCATAAAACACAGAACAGTTCATTCACAAGGCCAGCCTCAAGGCGCCTCTATCCAAAATTTTATCTCTGATTCAAACATGTACTTTGAAACAAACTTTTTTGGCAATTTTTTTTTGGCTTCTCTAAATAGTCCATGCTAACATATGGGAGACATTCCATTTCAAACCATAA	54	32	1 Base Change	0	B6	0.000167554
CAGGGTTGCACAATCCTACTGCTGACTCAGTCCAGATTAAAGGACCACAACCTTGCTAAGCGCTTCAGCTGCTGGCTTAATTGGGGATCTTACAACCATGGAGTCATTTATGTTGGGCCCAGGAACAAGAAGTCAGTAGCAGAGAACATCAGATCTTCAGGCCATAAAACACAGAACAGTTCATTCACAAGGCCAGCCTCACGGCGCCTCTATCCAAAATTCTATCTCTGATTCAAACATGGACTTTGAAACAAACTTTTTTGGCAATTTTTTTTTGGCTTCTCTAAATAGTCCATGCTAACATATGGGAGACATTCCATTTCAAACCATAA	54	33	2 Base Changes	0	S129	0.000167554
CAGGGTTGCACAATCCTACTGCTGACTCAGTCCAGATTAAAGGACCACAACCTTGCTAAGCGCTTCAGCTGCTGGCTTAATTGGGGATCTTACAACCATGGAGTCATTTATGTTGGGCCCAGGAACAAGAAGTCAGTAGCAGAGAACATCAGATCTTCAGGCCATAAAACACAGAACAGTTCATTCACAAGGCCAGCCTCCaaA---------AT--AAAATTTTATCTCTGATTCAAACATGGACTTTGAAACAAACTTTTTTGGCAATTTTTTTTTGGCTTCTCTAAATAGTCCATGCTAACATATGGGAGACATTCCATTTCAAACCATAA	54	34	Insertion and Deletion	-9	B6	0.000167554
CAGGGTTGCACAATCCTACTGCTGACTCAGTCCAGATTAAAGGACCACAACCTTGCTAAGCGCTTCAGCTGCTGGCTTAATTGGGGATCTTACAACCCTGGAGTCATTTATGTTGGGCCCAGGAACAAGAAGTCAGTAGCAGAGAACATCAGATCTTCAGGCCATAAAACACAGAACAGTTCATTCACAAGGCCAGCCTCAAGGCGCCTCTATCCAAAATTCTATCTCTGATTCAAACATGGACTTTGAAACAAACTTTTTTGGCAATTTTTTTTTGGCTTCTCTAAATAGTCCATGCTAACATATGGGAGACATTCCATTTCAAACCATAA	54	33	2 Base Changes	0	S129	0.000167554
CAGGGTTGCACAATCCTACTGCTGACTCAGTCCAGATTAAAGGACCACAACCTTGCTAAGCGCTTCAGCTGCTGGCTTAATTGGGGATCTTACAACCATGGAGTCATTTATGTTGGGCCCAGGAACAAGAAGTCAGTAGCAGAGAACATCAGATCCTCAGGCCATAAAACACAGAACAGTTCATTCACAAGGCCA----------GCCTCTATCCAAAATTCTATCTCTGATTCAAACATGGACTTTGAAACAAACTTTTTTGGCAATTTTTTTTTGGCTTCTCTAAATAGTCCATGCTAACATATGGGAGACATTCCATTTCAAACCATAA	53	34	Deletion	-10	S129	0.000164451
CAGGGTTGCACAATCCTACTGCTGACTCAGTCCAGATTAAAGGACCACAACCTTGCTAAGCGCTTCAGCTGCTGGCTTAATTGGGGATCTTACAACCATGGAGTCATTTATGTTGGGCCCAGGAACAAGAAGTCAGTAGCAGAGAACATCAGATCTTCAGGCCATAAAACACAGAACAGTTCATTCACAAGGC------CAAGGCGCCTCTATCCAAAATTTTATCTCTGATTCAAACATGGACTTTGAAACAAACTTTTTTGGCAATTTTTTTTTGGCTTCTCTAAATAGTCCATGCTAACATATGGGAGACATTCCATTTCAAACCATAA	53	34	Deletion	-6	B6	0.000164451
CAGGGTTGCACAATCCTACTGCTGACTCAGTCCAGATTAAAGGACCACAACCTTGCTAAGCGCTTCAGCTGCTGGCTTAATTGGGGATCTTACAACCATGGAGTCATTTATGTTGGGCCCAGGAACAAGAAGTCAGTAGCAGAGAACATCAGATCTTCAGGCCATAAAACACAGAACAGTTCATTCACAAGGCCAGCCT---GGCGCCTCTATCCAAAATTTTATCTCTGATTCAAACATGGACTTTGAAACAAACTTTTTTGGCAATTTTTTTTTGGCTTCTCTAAATAGTCCATGCTAACATATGGGAGACATTCCATTTCAAACCATAA	53	34	Deletion	-3	B6	0.000164451
CAGGGTTGCACAATCCTACTGCTGACTCAGTCCAGATTAAAGGACCACAACCTTGCTAAGCGCTTCAGCTGCTGGCTTAATTGGGGATCTTACAACCATGGAGTCATTTATGTTGGGCCCAGGAACAAGAAGTCAGTAGCAGAGAACATCAGATCTTCAGGCCATAAAACACAGAACAGTTCATTCACAAGGCCAGCCTCAAG--GCCTCTATCCAAAATTTTATCTCTGATTCAAACATGGACTTTGAAACAAACTTTTTTGGCAATTTTTTTTTGGCTTCTCTAAATAGTCCATGCTAACATATGGGAGACATTCCATTTCAAACCATAA	53	34	Deletion	-2	B6	0.000164451
CAGGGTTGCACAATCCTACTGCTGACTCAGTCCAGATTAAAGGACCACAACCTTGCTAAGCGCTTCAGCTGCTGGCTTAATTGGGGATCTTACAACCATGGAGTCATTTATGTTGGGCCCAGGAACAAGAAGTCAGTAGCAGAGAACATCAGATCTTCAGGCCATAAAACACAGAACAGTTCATTCACAAGGCCAGCCTCAAGGCGCCTCTATCCAAAATTTTATCTCTGATTCAAACCTGGACTTTGAAACAAACTTTTTTGGCAATTTTTTTTTGGCTTCTCTAAATAGTCCATGCTAACATATGGGAGACATTCCATTTCAAACCATAA	53	33	1 Base Change	0	B6	0.000164451
CAGGGTTGCACAATCCTACTGCTGACTCAGTCCAGATTAAAGGACCACAACCTTGCTAAGCGCTTCAGCTGCTGGCTTAATTGGGGATCTTACAACCATGGAGTCATTTATGTTGGGCCCAGGAACAAGAAGTCAGTAGCAGAGAACATCAGATCTTCAGGCCATAAAACACAGAACAGTTCA---------------------CGCCTCTATCCAAAATTCTATCTCTGATTCAAACATGGACTTTGAAACAAACTTTTTTGGCAATTTTTTTTTGGCTTCTCTAAATAGTCCATGCTAACATATGGGAGACATTCCATTTCAAACCATAA	52	33	Deletion	-21	S129	0.000161348
CAGGGTTGCACAATCCTACTGCTGACTCAGTCCAGATTAAAGGACCACAACCTTGCTAAGCGCTTCAGCTGCTGGCTTAATTGGGGATCTTACAACCATGGAGTCATTTATGTTGGGCCCAGGAACAAGAAGTCAGTAGCAGAGAACATCAGATCTTCAGGCCATAAAACACAGAACAGTTCAT--------------------------TATCCAAAATTTTATCTCTGATTCAAACATGGACTTTGAAACAAACTTTTTTGGCAATTTTTTTTTGGCTTCTCTAAATAGTCCATGCTAACATATGGGAGACATTCCATTTCAAACCATAA	52	34	Deletion	-26	B6	0.000161348
CAGGGTTGCACAATCCTACTGCTGACTCAGTCCAGATTAAAGGACCACAACCTTGCTAAGCGCTTCAGCTGCTGGCTTAATTGGGGATCTTACAACCATGGAGTCATTTATGTTGGGCCCAGGAACAAGAAGTCAGTAGCAGAGAACATCAGATCTTCAGGCCATAAAACACAGAACAGTTCATTCACAAGGCCA----------GCCTCTATCCAAAATTTTATCTCTGATTCAAACATGGAATTTGAAACAAACTTTTTTGGCAATTTTTTTTTGGCTTCTCTAAATAGTCCATGCTAACATATGGGAGACATTCCATTTCAAACCATAA	51	31	Deletion	-10	B6	0.000158246
CAGGGTTGCACAATCCTACTGCTGACTCAGTCCAGATTAAAGGACCACAACCTTGCTAAGCGCTTCAGCTGCTGGCTTAATTGGGGATCTTACAACCATGGAGTCATTTATGTTGGGCCCAGGAACAAGAAGTCAGTAGCAGAGAACATCAGATCTTCAGGCCATAAAACACAGAACAGTTCATTCACAAGGCCAG-------------CTATCCAAAATTTTATCTCTGATTCAAACATGGACTTTGAAACAAACTTTTTTGGCAATTTTTTTTTGGCTTCTCTAAATAGTCCATGCTAACATATGGGAGACATTCCATTTCAAACCATAA	51	34	Deletion	-13	B6	0.000158246
CAGGGTTGCACAATCCTACTGCTGACTCAGTCCAGATTAAAGGACCACAACCTTGCTAAGCGCTTCAGCTGCTGGCTTAATTGGGGATCTTACAACCATGGAGTCATTTATGTTGGGCCCAGGAACAAGAAGTCAGTAGCAGAGAACATCAGATCTTCAGGCCATAAAACACAGAACAGTTCATTCACAAGGCCAG-ATAGAGGCGCCTCTATCCAAAATTCTATCTCTGATTCAAACATGGACTTTGAAACAAACTTTTTTGGCAATTTTTTTTTGGCTTCTCTAAATAGTCCATGCTAACATATGGGAGACATTCCATTTCAAACCATAA	51	34	Deletion	-1	S129	0.000158246
CAGGGTTGCACAATCCTACTGCTGACTCAGTCCAGATTAAAGGACCACAACCTTGCTAAGCGCTTCAGCTGCTGGCTTAATTGGGGATCTTACAACCATGGAGTCATTTATGTTGGGCCCAGGAACAAGAAGTCAGTAGCAGAGAACATCAGATCTTCAGGCCATAAAACACAGAACAGTTCATTCACAAGGCCAGCCTCAAGCagCGCCTCTATCCAAAATTCTATCTCTGATTCAAACATGGACTTTGAAACAAACTTTTTTGGCAATTTTTTTTTGGCTTCTCTAAATAGTCCATGCTAACATATGGGAGACATTCCATTTCAAACCATAA	51	34	Insertion	2	S129	0.000158246
CAGGGTTGCACAATCCTACTGCTGACTCAGTCCAGATTAAAGGACCACAACCTTGCTAAGCGCTTCAGCTGCTGGCTTAATTGGGGATCTTACAACCATGGAGTCATTTATGTTGGGCCCAGGAACAAGAAGTCAGTAGCAGAGAACATCAGATCTTCAGGCCATAAAACACAGAACAGTTCATTCACAAGGCCAGCCTCAAGGCGCCTCAATCCAAAATTCTATCTCTGATTCAAACATGGACTTTGAAACAAACTTTTTTGGCAATTTTTTTTTGGCTTCTCTAAATAGTCCATGCTAACATATGGGAGACATTCCATTTCAAACCATAA	51	34	2 Base Changes	0	S129	0.000158246
CAGGGTTGCACAATCCTACTGCTGACTCAGTCCAGATTAAAGGACCACAACCTTGCTAAGCGCTTCAGCTGCTGGCTTAATTGGGGATCTTACAACCATGGAGTCATTTATGTTGGGCCCAGGAACAAGAAGTCAGTAGCAGAGAACATCAGATCTTCAGGCCATAAAACACAGAACAGTTCATTCACAAGGCCAGCCTCAAGGCGCCTCTATCCAAAATTTTATCTCTGATTCAAACATGGAATTTGAAACAAACTTTTTTGGCAATTTTTTTTTGGCTTCTCTAAATAGTCCATGCTAACATATGGGAGACATTCCATTTCAAACCATAA	51	32	1 Base Change	0	B6	0.000158246
CAGGGTTGCACAATCCTACTGCTGACTCAGTCCAGATTAAAGGACCACAACCTTGCTAAGCGCTTCAGCTGCTGGCTTAATTGGGGATCTTACAACCATGGAGTCATTTATGTTGGGCCCAGGAACAAGAAGTCAGTAGCAGAGAACATCAGATCTTCAGGCCATAAAACACAGAACAGTTCATTC----------------GGCGCCTCTATCCAAAATTTTATCTCTGATTCAAACATGGACTTTGAAACAAACTTTTTTGGCAATTTTTTTTTGGCTTCTCTAAATAGTCCATGCTAACATATGGGAGACATTCCATTTCAAACCATAA	50	34	Deletion	-16	B6	0.000155143
CAGGGTTGCACAATCCTACTGCTGACTCAGTCCAGATTAAAGGACCACAACCTTGCTAAGCGCTTCAGCTGCTGGCTTAATTGGGGATCTTACAACCATGGAGTCATTTATGTTGGGCCCAGGAACAAGAAGTCAGTAGCAGAGAACATCAGATCTTCAGGCCATAAAACACAGAACAGTTCATTCACAAGGCCA----------GCCTCTATCCAAAATTCTATCTCTGATTCAAACATGGACTTTGAAACAAAATTTTTTGGCAATTTTTTTTTGGCTTCTCTAAATAGTCCATGCTAACATATGGGAGACATTCCATTTCAAACCATAA	50	31	Deletion	-10	S129	0.000155143
CAGGGTTGCACAATCCTACTGCTGACTCAGTCCAGATTAAAGGACCACAACCTTGCTAAGCGCTTCAGCTGCTGGCTTAATTGGGGATCTTACAACCATGGAGTCATTTATGTTGGGCCCAGGAACAAGAAGTCAGTAGCAGAGAACATCAGATCTTCAGGCCATAAAACACAGAACAGTTCATTCACAAGGCCA----------GCCTCTATCCAAAATTTTATCTCTGATTCAAACATGGACTTTGAAACAAACTTTTTTGGAAATTTTTTTTTGGCTTCTCTAAATAGTCCATGCTAACATATGGGAGACATTCCATTTCAAACCATAA	50	32	Deletion	-10	B6	0.000155143
CAGGGTTGCACAATCCTACTGCTGACTCAGTCCAGATTAAAGGACCACAACCTTGCTAAGCGCTTCAGCTGCTGGCTTAATTGGGGATCTTACAACCATGGAGTCATTTATGTTGGGCCCAGGAACAAGAAGTCAGTAGCAGAGAACATCAGATCTTCAGGCCATAAAACACAGAACAGTTCATTCACAAGGCCAGCCTCAAGggGCGCCTCTATCCAAAATTCTATCTCTGATTCAAACATGGACTTTGAAACAAACTTTTTTGGCAATTTTTTTTTGGCTTCTCTAAATAGTCCATGCTAACATATGGGAGACATTCCATTTCAAACCATAA	50	34	Insertion	2	S129	0.000155143
CAGGGTTGCACAATCCTACTGCTGACTCAGTCCAGATTAAAGGACCACAACCTTGCTAAGCGCTTCAGCTGCTGGCTTAATTGGGGATCTTACAACCATGGAGTCATTTATGTTGGGCCCAGGAACAAGAAGTCAGTAGCAGAGAACATCAGATCTTCAGGCCATAAAACACAGAACAGTTCATTCACAAGGCCAGCCTCcCAGGCGCCTCTATCCAAAATTTTATCTCTGATTCAAACATGGACTTTGAAACAAACTTTTTTGGCAATTTTTTTTTGGCTTCTCTAAATAGTCCATGCTAACATATGGGAGACATTCCATTTCAAACCATAA	50	34	Insertion	1	B6	0.000155143
CAGGGTTGCACAATCCTACTGCTGACTCAGTCCAGATTAAAGGACCACAACCTTGCTAAGCGCTTCAGCTGCTGGCTTAATTGGGGATCTTACAACCATGGAGTCATTTATGTTGGGCCCAGGAACAAGAAGTCAGTAGCAGAGAACATCAGATCTTCAGGCCATAAAACACAGAACAGTTCA--------------------------CTATCCAAAATTTTATCTCTGATTCAAACATGGACTTTGAAACAAACTTTTTTGGCAATTTTTTTTTGGCTTCTCTAAATAGTCCATGCTAACATATGGGAGACATTCCATTTCAAACCATAA	49	34	Deletion	-26	B6	0.00015204
CAGGGTTGCACAATCCTACTGCTGACTCAGTCCAGATTAAAGGACCACAACCTTGCTAAGCGCTTCAGCTGCTGGCTTAATTGGGGATCTTACAACCATGGAGTCATTTATGTTGGGCCCAGGAACAAGAAGTCAGTAGCAGAGAACATCAGATCTTCAGGCCATAAAACACAGAACAGTTCATTCACAAGGCCA----------GCCTCTATCCAAAATTCTATCTCTGATTCAAACATGGAATTTGAAACAAACTTTTTTGGCAATTTTTTTTTGGCTTCTCTAAATAGTCCATGCTAACATATGGGAGACATTCCATTTCAAACCATAA	49	32	Deletion	-10	S129	0.00015204
CAGGGTTGCACAATCCTACTGCTGACTCAGTCCAGATTAAAGGACCACAACCTTGCTAAGCGCTTCAGCTGCTGGCTTAATTGGGGATCTTACAACCATGGAGTCATTTATGTTGGGCCCAGGAACAAGAAGTCAGTAGCAGAGAACATCAGATCTTCAGGCCATAAAACACAGAACAGTTCATTCACAAGGCCA----------GCCTCTATCCAAAATTCTATCTCTGATTCAAACATGGACTTTGAAACAAACTTTTTTGGAAATTTTTTTTTGGCTTCTCTAAATAGTCCATGCTAACATATGGGAGACATTCCATTTCAAACCATAA	49	32	Deletion	-10	S129	0.00015204
CAGGGTTGCACAATCCTACTGCTGACTCAGTCCAGATTAAAGGACCACAACCTTGCTAAGCGCTTCAGCTGCTGGCTTAATTGGGGATCTTACAACCATGGAGTCATTTATGTTGGGCCCAGGAACAAGAAGTCAGTAGCAGAGAACATCAGATCTTCAGGCCATAAAACACAGAACAGTTCATTCACAAGGCCAGC-----GGCGCCTCTATCCAAAATTCTATCTCTGATTCAAACATGGACTTTGAAACAAACTTTTTTGGCAATTTTTTTTTGGCTTCTCTAAATAGTCCATGCTAACATATGGGAGACATTCCATTTCAAACCATAA	49	34	Deletion	-5	S129	0.00015204
CAGGGTTGCACAATCCTACTGCTGACTCAGTCCAGATTAAAGGACCACAACCTTGCTAAGCGCTTCAGCTGCTGGCTTAATTGGGGATCTTACAACCATGGAGTCATTTATGTTGGGCCCAGGAACAAGAAGTCAGTAGCAGAGAACATCAGATCTTCAGGCCATAAAACACAGAACAGTTCATTCACAAGGCCAGCCTCAAGCcCGCCTCTATCCAAAATTCTATCTCTGATTCAAACATGGACTTTGAAACAAACTTTTTTGGCAATTTTTTTTTGGCTTCTCTAAATAGTCCATGCTAACATATGGGAGACATTCCATTTCAAACCATAA	49	34	Insertion	1	S129	0.00015204
CAGGGTTGCACAATCCTACTGCTGACTCAGTCCAGATTAAAGGACCACAACCTTGCTAAGCGCTTCAGCTGCTGGCTTAATTGGGGATCTTACAACCATGGAGTCATTTATGTTGGGCCCAGGAACAAGAAGTCAGTAGCAGAGAACATCAGATCTTCA-GCCATAAAACACAGAACAGTTCATTCACAAGGCCAGCCTCA----------ATCCAAAATTTTATCTCTGATTCAAACATGGACTTTGAAACAAACTTTTTTGGCAATTTTTTTTTGGCTTCTCTAAATAGTCCATGCTAACATATGGGAGACATTCCATTTCAAACCATAA	48	34	Deletion	-11	B6	0.000148937
CAGGGTTGCACAATCCTACTGCTGACTCAGTCCAGATTAAAGGACCACAACCTTGCTAAGCGCTTCAGCTGCTGGCTTAATTGGGGATCTTACAACCATGGAGTCATTTATGTTGGGCCCAGGAACAAGAAGTCAGTAGCAGAGAACATCAGATCTTCAGGCCATAAAACAC-----------------------------AGGCGCCTCTATCCAAAATTCTATCTCTGATTCAAACATGGACTTTGAAACAAACTTTTTTGGCAATTTTTTTTTGGCTTCTCTAAATAGTCCATGCTAACATATGGGAGACATTCCATTTCAAACCATAA	48	33	Deletion	-29	S129	0.000148937
CAGGGTTGCACAATCCTACTGCTGACTCAGTCCAGATTAAAGGACCACAACCTTGCTAAGCGCTTCAGCTGCTGGCTTAATTGGGGATCTTACAACCATGGAGTCATTTATGTTGGGCCCAGGAACAAGAAGTCAGTAGCAGAGAACATCAGATCTTCAGGCCATAAAACACAGAACAGTTCATTCACAAG--------------GTCGCTATCCAAAATTCTATCTCTGATTCAAACATGGACTTTGAAACAAACTTTTTTGGCAATTTTTTTTTGGCTTCTCTAAATAGTCCATGCTAACATATGGGAGACATTCCATTTCAAACCATAA	48	34	Deletion	-14	S129	0.000148937
CAGGGTTGCACAATCCTACTGCTGACTCAGTCCAGATTAAAGGACCACAACCTTGCTAAGCGCTTCAGCTGCTGGCTTAATTGGGGATCTTACAACCATGGAGTCATTTATGTTGGGCCCAGGAACAAGAAGTCAGTAGCAGAGAACATCAGATCTTCAGGCCATAAAACACAGAACAGTTCATTCACAAGGCCA------------ATCTATCCAAAATTTTATCTCTGATTCAAACATGGACTTTGAAACAAACTTTTTTGGCAATTTTTTTTTGGCTTCTCTAAATAGTCCATGCTAACATATGGGAGACATTCCATTTCAAACCATAA	48	34	Deletion	-12	B6	0.000148937
CAGGGTTGCACAATCCTACTGCTGACTCAGTCCAGATTAAAGGACCACAACCTTGCTAAGCGCTTCAGCTGCTGGCTTAATTGGGGATCTTACAACCATGGAGTCATTTATGTTGGGCCCAGGAACAAGAAGTCAGTAGCAGAGAACATCAGATCTTCAGGCCATAAAACACAGAACAGTTCATTCACAAGGCCA----------GCCTCTATCCAaaattctaAAATTCTATCTCTGATTCAAACATGGACTTTGAAACAAACTTTTTTGGCAATTTTTTTTTGGCTTCTCTAAATAGTCCATGCTAACATATGGGAGACATTCCATTTCAAACCATAA	48	34	Insertion and Deletion	-2	S129	0.000148937
CAGGGTTGCACAATCCTACTGCTGACTCAGTCCAGATTAAAGGACCACAACCTTGCTAAGCGCTTCAGCTGCTGGCTTAATTGGGGATCTTACAACCATGGAGTCATTTATGTTGGGCCCAGGAACAAGAAGTCAGTAGCAGAGAACATCAGATCTTCAGGCCATAAAACACAGAACAGTTCATTCACAAGGCCAGCCTCAAGG------TATCCAAAATTCTATCTCTGATTCAAACATGGACTTTGAAACAAACTTTTTTGGCAATTTTTTTTTGGCTTCTCTAAATAGTCCATGCTAACATATGGGAGACATTCCATTTCAAACCATAA	48	34	Deletion	-6	S129	0.000148937
CAGGGTTGCACAATCCTACTGCTGACTCAGTCCAGATTAAAGGACCACAACCTTGCTAAGCGCTTCAGCTGCTGGCTTAATTGGGGATCTTACAACCATGGAGTCA-TTATGTTGGGCCCAGGAACAAGAAGTCAGTAGCAGAGAACATCAGATCTTCAGGCCATAAAA-----------------------------------CGCCTCTATCCAAAATTTTATCTCTGATTCAAACATGGACTTTGAAACAAACTTTTTTGGCAATTTTTTTTTGGCTTCTCTAAATAGTCCATGCTAACATATGGGAGACATTCCATTTCAAACCATAA	47	32	Deletion	-36	B6	0.000145834
CAGGGTTGCACAATCCTACTGCTGACTCAGTCCAGATTAAAGGACCACAACCTTGCTAAGCGCTTCAGCTGCTGGCTTAATTGGGGATCTTACAACCATGGAGTCATTTATGTTGGGCCCAGGAACAAGAAGTCAGTAGCAGAGAACATCAGATCTTCAGGCCATAAAACACAGAACAGTTCATTCACAAG----------------------CCAAAATTCTATCTCTGATTCAAACATGGACTTTGAAACAAACTTTTTTGGCAATTTTTTTTTGGCTTCTCTAAATAGTCCATGCTAACATATGGGAGACATTCCATTTCAAACCATAA	47	33	Deletion	-22	S129	0.000145834
CAGGGTTGCACAATCCTACTGCTGACTCAGTCCAGATTAAAGGACCACAACCTTGCTAAGCGCTTCAGCTGCTGGCTTAATTGGGGATCTTACAACCATGGAGTCATTTATGTTGGGCCCAGGAACAAGAAGTCAGTAGCAGAGAACATCAGATCTTCAGGCCATAAAACACAGAACAGTTCATTCACAAGGCCA----------GCCTCTATCCAAAATTCTATCTCTGATTCAGACATGGACTTTGAAACAAACTTTTTTGGCAATTTTTTTTTGGCTTCTCTAAATAGTCCATGCTAACATATGGGAGACATTCCATTTCAAACCATAA	47	34	Deletion	-10	S129	0.000145834
CAGGGTTGCACAATCCTACTGCTGACTCAGTCCAGATTAAAGGACCACAACCTTGCTAAGCGCTTCAGCTGCTGGCTTAATTGGGGATCTTACAACCATGGAGTCATTTATGTTGGGCCCAGGAACAAGAAGTCAGTAGCAGAGAACATCAGATCTTCAGGCCATAAAACACAGAACAGTTCATTCACAAGGCCAGCCTC---GCGCCTCTATCCAAAATTTTATCTCTGATTCAAACATGGACTTTGAAACAAACTTTTTTGGCAATTTTTTTTTGGCTTCTCTAAATAGTCCATGCTAACATATGGGAGACATTCCATTTCAAACCATAA	47	34	Deletion	-3	B6	0.000145834
CAGGGTTGCACAATCCTACTGCTGACTCAGTCCAGATTAAAGGACCACAACCTTGCTAAGCGCTTCAGCTGCTGGCTTAATTGGGGATCTTACAACCATGGAGTCATTTATGTTGGGCCCAGGAACAAGAAGTCAGTAGCAGAGAACATCAGATCTTCAGGCCATAAAACACAGAACAGTTCATTCACAAGGCCAGCCTCAA-GCGCCTCTATCCAAAATTCTATCTCTGATTCAAACATGGACTTTGAAACAAACTTTTTTGGCAA-TTTTTTTTGGCTTCTCTAAATAGTCCATGCTAACATATGGGAGACATTCCATTTCAAACCATAA	47	34	Deletion	-2	S129	0.000145834
CAGGGTTGCACAATCCTACTGCTGACTCAGTCCAGATTAAAGGACCACAACCTTGCTAAGCGCTTCAGCTGCTGGCTTAATTGGGGATCTTACAACCATGGAGTCATTTATGTTGGGCCCAGGAACAAGAAGTCAGTAGCAGAGAACATCAGATCTTCAGGCCATAAAACACAGAACAGTTCATTCACAAGGCCAGCCTCAAGgGCGCCTCTATCCAAAATTCTATCTCTGATTCAAACCTGGACTTTGAAACAAACTTTTTTGGCAATTTTTTTTTGGCTTCTCTAAATAGTCCATGCTAACATATGGGAGACATTCCATTTCAAACCATAA	47	33	Insertion	1	S129	0.000145834
CAGGGTTGCACAATCCTACTGCTGACTCAGTCCAGATTAAAGGACCACAACCTTGCTAAGCGCTTCAGCTGCTGGCTTAATTGGGGATCTTACAACCATGGAGTCATTTATGTTGGGCCCAGGAACAAGAAGTCAGTAGCAGAGAACATCAGATCTTCAGGCCATAAAACACAGAACAGTTCATTCACAAGGCCAGCCTCCAGGCGCCTCTATCCAAAATTCTATCTCTGATTCAAACATGGACTTTGAAACAAACTTTTTTGGCAATTTTTTTTTGGCTTCTCTAAATAGTCCATGCTAACATATGGGAGACATTCCATTTCAAACCATAA	47	33	2 Base Changes	0	S129	0.000145834
CAGGGTTGCACAATCCTACTGCTGACTCAGTCCAGATTAAAGGACCACAACCTTGCTAAGCGCTTCAGCTGCTGGCTTAATTGGGGATCTTACAACCATGGAGTCATTTATGTTGGGCCCAGGAACAAGAAGTCAGTAGCAGAGAACATCAGATCTTCAGGCCATAAAACACAGAACAGTTCATTCACAAGGCCA----------GCCTCTATCCAAAATTTTATCTCTGATTCAAACATGGACTTTGAAACAAACTTTTTTGGCATTTTTTTTTTGGCTTCTCTAAATAGTCCATGCTAACATATGGGAGACATTCCATTTCAAACCATAA	46	32	Deletion	-10	B6	0.000142731
CAGGGTTGCACAATCCTACTGCTGACTCAGTCCAGATTAAAGGACCACAACCTTGCTAAGCGCTTCAGCTGCTGGCTTAATTGGGGATCTTACAACCATGGAGTCATTTATGTTGGGCCCAGGAACAAGAAGTCAGTAGCAGAGAACATCAGATCTTCAGGCCATAAAACACAGAACAGTTCATTCACAAGGCCAGCCTCAAaattttaGCC-------TCCAAAATTCTATCTCTGATTCAAACATGGACTTTGAAACAAACTTTTTTGGCAATTTTTTTTTGGCTTCTCTAAATAGTCCATGCTAACATATGGGAGACATTCCATTTCAAACCATAA	46	34	Insertion and Deletion	0	S129	0.000142731
CAGGGTTGCACAATCCTACTGCTGACTCAGTCCAGATTAAAGGACCACAACCTTGCTAAGCGCTTCAGCTGCTGGCTTAAGTGGGGATCTTACAACCATGGAGTCATTTATGTTGGGCCCAGGAACAAGAAGTCAGTAGCAGAGAACATCAGATCTTCAGGCCATAAAACACAGAACAGTTCATTCACAAGGCCA----------GCCTCTATCCAAAATTTTATCTCTGATTCAAACATGGACTTTGAAACAAACTTTTTTGGCAATTTTTTTTTGGCTTCTCTAAATAGTCCATGCTAACATATGGGAGACATTCCATTTCAAACCATAA	45	33	Deletion	-10	B6	0.000139628
CAGGGTTGCACAATCCTACTGCTGACTCAGTCCAGATTAAAGGACCACAACCTTGCTAAGCGCTTCAGCTGCTGGCTTAATTGGGGATCTTACAACCATGGAGTCATTTATGTTGGGCCCAGGAACAAGAAGTCAGTAGCAGAGAA---------------------------------------------------------------CTATCCAAAATTTTATCTCTGATTCAAACATGGACTTTGAAACAAACTTTTTTGGCAATTTTTTTTTGGCTTCTCTAAATAGTCCATGCTAACATATGGGAGACATTCCATTTCAAACCATAA	45	32	Deletion	-63	B6	0.000139628
CAGGGTTGCACAATCCTACTGCTGACTCAGTCCAGATTAAAGGACCACAACCTTGCTAAGCGCTTCAGCTGCTGGCTTAATTGGGGATCTTACAACCATGGAGTCATTTATGTTGGGCCCAGGAACAAGAAGTCAGTAGCAGAGAACATCAGATCT--------------------------------------------------------TCCAAAATTCTATCTCTGATTCAAACATGGACTTTGAAACAAACTTTTTTGGCAATTTTTTTTTGGCTTCTCTAAATAGTCCATGCTAACATATGGGAGACATTCCATTTCAAACCATAA	45	33	Deletion	-56	S129	0.000139628
CAGGGTTGCACAATCCTACTGCTGACTCAGTCCAGATTAAAGGACCACAACCTTGCTAAGCGCTTCAGCTGCTGGCTTAATTGGGGATCTTACAACCATGGAGTCATTTATGTTGGGCCCAGGAACAAGAAGTCAGTAGCAGAGAACATCAGATCTTCAGGCCATAAAACACAGAA--------------------------------------CAAAATTTTATCTCTGATTCAAACATGGACTTTGAAACAAACTTTTTTGGCAATTTTTTTTTGGCTTCTCTAAATAGTCCATGCTAACATATGGGAGACATTCCATTTCAAACCATAA	45	33	Deletion	-38	B6	0.000139628
CAGGGTTGCACAATCCTACTGCTGACTCAGTCCAGATTAAAGGACCACAACCTTGCTAAGCGCTTCAGCTGCTGGCTTAATTGGGGATCTTACAACCATGGAGTCATTTATGTTGGGCCCAGGAACAAGAAGTCAGTAGCAGAGAACATCAGATCTTCAGGCCATAAAACACAGAACAGTTCATTCACAAGGCCA----------GCCTCTATCCAAAATTCTATCTCTGATTCAAACATGGACTTTTAAACAAACTTTTTTGGCAATTTTTTTTTGGCTTCTCTAAATAGTCCATGCTAACATATGGGAGACATTCCATTTCAAACCATAA	45	32	Deletion	-10	S129	0.000139628
CAGGGTTGCACAATCCTACTGCTGACTCAGTCCAGATTAAAGGACCACAACCTTGCTAAGCGCTTCAGCTGCTGGCTTAATTGGGGATCTTACAACCATGGAGTCATTTATGTTGGGCCCAGGAACAAGAAGTCAGTAGCAGAGAACATCAGATCTTCAGGCCATAAAACACAGAACAGTTCATTCACAAGGCCAGCCTCAAGGCGCCTCTATCCAAAATTCTATCTCTGATTCAAACATGGACTTTGAAACAAAATTTTTTGGCAATTTTTTTTTGGCTTCTCTAAATAGTCCATGCTAACATATGGGAGACATTCCATTTCAAACCATAA	45	32	2 Base Changes	0	S129	0.000139628
CAGGGTTGCACAATCCTACTGCTGACTCAGTCCAGATTAAAGGACCACAACCTTGCTAAGCGCTTCAGCTGCTGGCTTAATTGGGGATCTTACAACCATGGAGTCATTTATGTTGGGCCCAGGAACAAGAAGTCAGTAGCAGAGAACATCAGATCTTCAGGCCATAAAACACAGAACAGTTCATTC----------------GGCGCCTCTATCCAAAATTCTATCTCTGATTCAAACATGGACTTTGAAACAAACTTTTTTGGCAATTTTTTTTTGGCTTCTCTAAATAGTCCATGCTAACATATGGGAGACATTCCATTTCAAACCATAA	44	34	Deletion	-16	S129	0.000136526
CAGGGTTGCACAATCCTACTGCTGACTCAGTCCAGATTAAAGGACCACAACCTTGCTAAGCGCTTCAGCTGCTGGCTTAATTGGGGATCTTACAACCATGGAGTCATTTATGTTGGGCCCAGGAACAAGAAGTCAGTAGCAGAGAACATCAGATCTTCAGGCCATAAAACACAGAACAGTTCATTCA------------CAGGGCGCCTCTATCCAAAATTCTATCTCTGATTCAAACATGGACTTTGAAACAAACTTTTTTGGCAATTTTTTTTTGGCTTCTCTAAATAGTCCATGCTAACATATGGGAGACATTCCATTTCAAACCATAA	44	34	Deletion	-12	S129	0.000136526
CAGGGTTGCACAATCCTACTGCTGACTCAGTCCAGATTAAAGGACCACAACCTTGCTAAGCGCTTCAGCTGCTGGCTTAATTGGGGATCTTACAACCATGGAGTCATTTATGTTGGGCCCAGGAACAAGAAGTCAGTAGCAGAGAACATCAGATCTTCAGGCCATAAAACACAGAACAGTTCATTCACAAGGCCA----------GCCTCTATCCAAAATTTTATCTCTGATTCAAACATGTACTTTGAAACAAACTTTTTTGGCAATTTTTTTTTGGCTTCTCTAAATAGTCCATGCTAACATATGGGAGACATTCCATTTCAAACCATAA	44	32	Deletion	-10	B6	0.000136526
CAGGGTTGCACAATCCTACTGCTGACTCAGTCCAGATTAAAGGACCACAACCTTGCTAAGCGCTTCAGCTGCTGGCTTAATTGGGGATCTTACAACCATGGAGTCATTTATGTTGGGCCCAGGAACAAGAAGTCAGTAGCAGAGAACATCAGATCTTCAGGCCATAAAACACAGAACAGTTCATTCACAAGGCCAGCCTCA----------ATCCAAAATTCTATCTCTGATTCAAACATGGACTTTGAAACAAACTTTTTTGGCAATTTTTTTTTGGCTTTTCTAAATAGTCCATGCTAACATATGGGAGACATTCCATTTCAAACCATAA	44	34	Deletion	-10	S129	0.000136526
CAGGGTTGCACAATCCTACTGCTGACTCAGTCCAGATTAAAGGACCACAACCTTGCTAAGCGCTTCAGCTGCTGGCTTAATTGGGGATCTTACAACCATGGAGTCATTTATGTTGGGCCCAGGAACAAGAAGTCAGTAGCAGAGAACATCAGATCTTCAGGCCATAAAACACAGAACAGTTCATTCACAAGGCCAGCCTCAA---TCCAaaattCTATCCAAAATTCTATCTCTGATTCAAACATGGACTTTGAAACAAACTTTTTTGGCAATTTTTTTTTGGCTTCTCTAAATAGTCCATGCTAACATATGGGAGACATTCCATTTCAAACCATAA	44	34	Insertion and Deletion	2	S129	0.000136526
CAGGGTTGCACAATCCTACTGCTGACTCAGTCCAGATTAAAGGACCACAACCTTGCTAAGCGCTTCAGCTGCTGGCTTAATTGGGGATCTTACAACCATGGAGTCATTTATGTTGGGCCCAGGAACAAGAAGTCAGTAGCAGAGAACATCAGATCTTCAGGCCATAAAACACAGAACAGTTCATTCACAAGGCCAGCCTCAAG--------ATCCAAAATTTTATCTCTGATTCAAACATGGACTTTGAAACAAACTTTTTTGGCAATTTTTTTTTGGCTTCTCTAAATAGTCCATGCTAACATATGGGAGACATTCCATTTCAAACCATAA	44	34	Deletion	-8	B6	0.000136526
CAGGGTTGCACAATCCTACTGCTGACTCAGTCCAGATTAAAGGACCACAACCTTGCTAAGCGCTTCAGCTGCTGGCTTAATTGGGGATCTTACAACCATGGAGTCATTTATGTTGGGCCCAGGAACAAGAAGTCAGTAGCAGAGAACATCAGATCTTCAGGCCATAAAACACAGAACAGTTCATTCACAAGGCCAGCCTCAAGGCGCCTCTATCCAAAATTCTATCTCTGATTAAAACATGGACTTTGAAACAAACTTTTTTGGCAATTTTTTTTTGGCTTCTCTAAATAGTCCATGCTAACATATGGGAGACATTCCATTTCAAACCATAA	44	32	2 Base Changes	0	S129	0.000136526
CAGGGTTGCACAATCCTACTGCTGACTCAGTCCAGATTAAAGGACCACAACCTTGCTAAGCGCTTCAGCTGCTGGCTTAATTGGGGATCTTACAACCATGGAGTCATTTATGTTGGGCCCAGGAACAAGAAGTCAGTAGCAGAGAACATCAGATCTTCAGGCCATAAAACACAGAACAGTTCATTCACAAGGCCAGCCTCAAGGCGCCTCTATCCAAAATTTTATCTCTGATTCAAACATGGACTTTGAAACAAAATTTTTTGGCAATTTTTTTTTGGCTTCTCTAAATAGTCCATGCTAACATATGGGAGACATTCCATTTCAAACCATAA	44	32	1 Base Change	0	B6	0.000136526
CAGGGTTGCACAATCCTACTGCTGACTCAGTCCAGATTAAAGGACCACAACCTTGCTAAGCGCTTCAGCTGCTGGCTTAATTGGGGATCTTACAACCATGGAGTCATGTATGTTGGGCCCAGGAACAAGAAGTCAGTAGCAGAGAACATCAGATCTTCAGGCCATAAAACACAGAACAGTTCATTCACAAGGCCAGCCTCAAGGCGCCTCTATCCAAAATTTTATCTCTGATTCAAACATGGACTTTGAAACAAACTTTTTTGGCAATTTTTTTTTGGCTTCTCTAAATAGTCCATGCTAACATATGGGAGACATTCCATTTCAAACCATAA	43	33	1 Base Change	0	B6	0.000133423
CAGGGTTGCACAATCCTACTGCTGACTCAGTCCAGATTAAAGGACCACAACCTTGCTAAGCGCTTCAGCTGCTGGCTTAATTGGGGATCTTACAACCATGGAGTCATTTATGTTGGGCCCAGGAACAAGAAGTCAGTAGCAGAGAACATCAGATCTTCAGGCCATAAAAC---------------------------------GCGCCTCTATCCAAAATTTTATCTCTGATTCAAACATGGACTTTGAAACAAACTTTTTTGGCAATTTTTTTTTGGCTTCTCTAAATAGTCCATGCTAACATATGGGAGACATTCCATTTCAAACCATAA	43	33	Deletion	-33	B6	0.000133423
CAGGGTTGCACAATCCTACTGCTGACTCAGTCCAGATTAAAGGACCACAACCTTGCTAAGCGCTTCAGCTGCTGGCTTAATTGGGGATCTTACAACCATGGAGTCATTTATGTTGGGCCCAGGAACAAGAAGTCAGTAGCAGAGAACATCAGATCTTCAGGCCATAAAACACAGAACA---------------------------GCCTCTATCCAAAATTCTATCTCTGATTCAAACATGGACTTTGAAACAAACTTTTTTGGCAATTTTTTTTTGGCTTCTCTAAATAGTCCATGCTAACATATGGGAGACATTCCATTTCAAACCATAA	43	34	Deletion	-27	S129	0.000133423
CAGGGTTGCACAATCCTACTGCTGACTCAGTCCAGATTAAAGGACCACAACCTTGCTAAGCGCTTCAGCTGCTGGCTTAATTGGGGATCTTACAACCATGGAGTCATTTATGTTGGGCCCAGGAACAAGAAGTCAGTAGCAGAGAACATCAGATCTTCAGGCCATAAAACACAGAACAGTTAATTCACAAGGCCAGCCTCAAGGCGCCTCTATCCAAAATTCTATCTCTGATTCAAACATGGACTTTGAAACAAACTTTTTTGGCAATTTTTTTTTGGCTTCTCTAAATAGTCCATGCTAACATATGGGAGACATTCCATTTCAAACCATAA	43	34	2 Base Changes	0	S129	0.000133423
CAGGGTTGCACAATCCTACTGCTGACTCAGTCCAGATTAAAGGACCACAACCTTGCTAAGCGCTTCAGCTGCTGGCTTAATTGGGGATCTTACAACCATGGAGTCATTTATGTTGGGCCCAGGAACAAGAAGTCAGTAGCAGAGAACATCAGATCTTCAGGCCATAAAACACAGAACAGTTAATTCACAAGGCCAGCCTCAAGGCGCCTCTATCCAAAATTTTATCTCTGATTCAAACATGGACTTTGAAACAAACTTTTTTGGCAATTTTTTTTTGGCTTCTCTAAATAGTCCATGCTAACATATGGGAGACATTCCATTTCAAACCATAA	43	34	1 Base Change	0	B6	0.000133423
CAGGGTTGCACAATCCTACTGCTGACTCAGTCCAGATTAAAGGACCACAACCTTGCTAAGCGCTTCAGCTGCTGGCTTAATTGGGGATCTTACAACCATGGAGTCATTTATGTTGGGCCCAGGAACAAGAAGTCAGTAGCAGAGAACATCAGATCTTCAGGCCATAAAACACAGAACAGTTCATTCACAA---------------GACTCTATCCAAAATTTTATCTCTGATTCAAACATGGACTTTGAAACAAACTTTTTTGGCAATTTTTTTTTGGCTTCTCTAAATAGTCCATGCTAACATATGGGAGACATTCCATTTCAAACCATAA	43	34	Deletion	-15	B6	0.000133423
CAGGGTTGCACAATCCTACTGCTGACTCAGTCCAGATTAAAGGACCACAACCTTGCTAAGCGCTTCAGCTGCTGGCTTAATTGGGGATCTTACAACCATGGAGTCATTTATGTTGGGCCCAGGAACAAGAAGTCAGTAGCAGAGAACATCAGATCTTCAGGCCATAAAACACAGAACAGTTCATTCACAAGGCCA----------GCCTCTATCCAAAATTCTATCTCTGATTCAAACATGGACTTTGAAACAAACTTTTTTGGCAATTTTTTTTTGGCTTCTCT-AATAGTCCATGCTAACATATGGGAGACATTCCATTTCAAACCATAA	43	34	Deletion	-11	S129	0.000133423
CAGGGTTGCACAATCCTACTGCTGACTCAGTCCAGATTAAAGGACCACAACCTTGCTAAGCGCTTCAGCTGCTGGCTTAATTGGGGATCTTACAACCATGGAGTCATTTATGTTGGGCCCAGGAACAAGAAGTCAGTAGCAGAGAACATCAGATCTTCAGGCCATAAAACACAGAACAGTTCATTCACAAGGCCAGCCT---GGCGCCTCTATCCAAAATTCTATCTCTGATTCAAACATGGACTTTGAAACAAACTTTTTTGGCAATTTTTTTTTGGCTTCTCTAAATAGTCCATGCTAACATATGGGAGACATTCCATTTCAAACCATAA	43	34	Deletion	-3	S129	0.000133423
CAGGGTTGCACAATCCTACTGCTGACTCAGTCCAGATTAAAGGACCACAACCTTGCTAAGCGCTTCAGCTGCTGGCTTAATTGGGGATCTTACAACCATGGAGTCATTTATGTTGGGCCCAGGAACAAGAAGTCAGTAGCAGAGAACATCAGATCTTCAGGCCATAAAACACAGAACAGTTAATTCACAAGGCCA----------GCCTCTATCCAAAATTCTATCTCTGATTCAAACATGGACTTTGAAACAAACTTTTTTGGCAATTTTTTTTTGGCTTCTCTAAATAGTCCATGCTAACATATGGGAGACATTCCATTTCAAACCATAA	42	33	Deletion	-10	S129	0.00013032
CAGGGTTGCACAATCCTACTGCTGACTCAGTCCAGATTAAAGGACCACAACCTTGCTAAGCGCTTCAGCTGCTGGCTTAATTGGGGATCTTACAACCATGGAGTCATTTATGTTGGGCCCAGGAACAAGAAGTCAGTAGCAGAGAACATCAGATCTTCAGGCCATAAAACACAGAACAGTTAATTCACAAGGCCA----------GCCTCTATCCAAAATTTTATCTCTGATTCAAACATGGACTTTGAAACAAACTTTTTTGGCAATTTTTTTTTGGCTTCTCTAAATAGTCCATGCTAACATATGGGAGACATTCCATTTCAAACCATAA	42	34	Deletion	-10	B6	0.00013032
CAGGGTTGCACAATCCTACTGCTGACTCAGTCCAGATTAAAGGACCACAACCTTGCTAAGCGCTTCAGCTGCTGGCTTAATTGGGGATCTTACAACCATGGAGTCATTTATGTTGGGCCCAGGAACAAGAAGTCAGTAGCAGAGAACATCAGATCTTCAGGCCATAAAACACAGAACAGTTC-----------------------------ATCCAAAATTCTATCTCTGATTCAAACATGGACTTTGAAACAAACTTTTTTGGCAATTTTTTTTTGGCTTCTCTAAATAGTCCATGCTAACATATGGGAGACATTCCATTTCAAACCATAA	42	33	Deletion	-29	S129	0.00013032
CAGGGTTGCACAATCCTACTGCTGACTCAGTCCAGATTAAAGGACCACAACCTTGCTAAGCGCTTCAGCTGCTGGCTTAATTGGGGATCTTACAACCATGGAGTCATTTATGTTGGGCCCAGGAACAAGAAGTCAGTAGCAGAGAACATCAGATCTTCAGGCCATAAAACACAGAACAGTTCATTCACAAGG-CATTCACAAGGtgCGCCTCTATCCAAAATTTTATCTCTGATTCAAACATGGACTTTGAAACAAACTTTTTTGGCAATTTTTTTTTGGCTTCTCTAAATAGTCCATGCTAACATATGGGAGACATTCCATTTCAAACCATAA	42	34	Insertion and Deletion	1	B6	0.00013032
CAGGGTTGCACAATCCTACTGCTGACTCAGTCCAGATTAAAGGACCACAACCTTGCTAAGCGCTTCAGCTGCTGGCTTAATTGGGGATCTTACAACCATGGAGTCATTTATGTTGGGCCCAGGAACAAGAAGTCAGTAGCAGAGAACATCAGATCTTCAGGCCATAAAACACAGAACAGTTCATTCACAAGGCCA----------GCCTCTATCCAAAATTTTATCTCTGATTCAAACATGGACTTTTAAACAAACTTTTTTGGCAATTTTTTTTTGGCTTCTCTAAATAGTCCATGCTAACATATGGGAGACATTCCATTTCAAACCATAA	42	33	Deletion	-10	B6	0.00013032
CAGGGTTGCACAATCCTACTGCTGACTCAGTCCAGATTAAAGGACCACAACCTTGCTAAGCGCTTCAGCTGCTGGCTTAATTGGGGATCTTACAACCATGGAGTCATTTATGTTGGGCCCAGGAACAAGAAGTCAGTAGCAGAGAACATCAGATCTTCAGGCCATAAAACACAGAACAGTTCATTCACAAGGCCAGCCT-TAGGCGCCTCTATCCAAAATTCTATCTCTGATTCAAACATGGACTTTGAAACAAACTTTTTTGGCAATTTTTTTTTGGCTTCTCTAAATAGTCCATGCTAACATATGGGAGACATTCCATTTCAAACCATAA	42	34	Deletion	-1	S129	0.00013032
CAGGGTTGCACAATCCTACTGCTGACTCAGTCCAGATTAAAGGACCACAACCTTGCTAAGCGCTTCAGCTGCTGGCTTAATTGGGGATCTTACAACCATGGAGTCATTTATGTTGGGCCCAGGAACAAGAAGTCAGTAGCAGAGAACATCAGATCTTCAGGCCATAAAACACAGAACAGTTCATTCACAAGGCCAGCCTCAAagaGGCGCCTCTATCCAAAATTCTATCTCTGATTCAAACATGGACTTTGAAACAAACTTTTTTGGCAATTTTTTTTTGGCTTCTCTAAATAGTCCATGCTAACATATGGGAGACATTCCATTTCAAACCATAA	42	34	Insertion	3	S129	0.00013032
CAGGGTTGCACAATCCTACTGCTGACTCAGTCCAGATTAAAGGACCACAACCTTGCTAAGCGCTTCAGCTGCTGGCTTAATTGGGGATCTTACAACCATGGAGTCATTTATGTTGGGCCCAGGAACAAGAAGTCAGTAGCAGAGAACATCAGATCTTCAGGCCATAAAACACAGAACAGTTCATTCACAAGGCCAGCCTCAAATCTggCCTCTATCCAAAATTCTATCTCTGATTCAAACATGGACTTTGAAACAAACTTTTTTGGCAATTTTTTTTTGGCTTCTCTAAATAGTCCATGCTAACATATGGGAGACATTCCATTTCAAACCATAA	42	34	Insertion	2	S129	0.00013032
CAGGGTTGCACAATCCTACTGCTGACTCAGTCCAGATTAAAGGACCACAACCTTGCTAAGCGCTTCAGCTGCTGGCTTAATTGGGGATCTTACAACCATGGAGTCATTTATGTTGGGCCCAGGAACAAGAAGTCAGTAGCAGATAACATCAGATCTTCAGGCCATAAAACACAGAACAGTTCATTCACAAGGCCAGCCTCAAGGCGCCTCTATCCAAAATTTTATCTCTGATTCAAACATGGACTTTGAAACAAACTTTTTTGGCAATTTTTTTTTGGCTTCTCTAAATAGTCCATGCTAACATATGGGAGACATTCCATTTCAAACCATAA	42	33	1 Base Change	0	B6	0.00013032
CAGGGTTGCACAATCCTACTGCTGACTCAGTCCAGATTAAAGGACCACAACCTTGCTAAGCGCTTCAGCTGCTGGCTTAAGTGGGGATCTTACAACCATGGAGTCATTTATGTTGGGCCCAGGAACAAGAAGTCAGTAGCAGAGAACATCAGATCTTCAGGCCATAAAACACAGAACAGTTCATTCACAAGGCCA----------GCCTCTATCCAAAATTCTATCTCTGATTCAAACATGGACTTTGAAACAAACTTTTTTGGCAATTTTTTTTTGGCTTCTCTAAATAGTCCATGCTAACATATGGGAGACATTCCATTTCAAACCATAA	41	33	Deletion	-10	S129	0.000127217
CAGGGTTGCACAATCCTACTGCTGACTCAGTCCAGATTAAAGGACCACAACCTTGCTAAGCGCTTCAGCTGCTGGCTTAATTGGGGATCTTACAACCATGGAGTCA-TTATGTTGGGCCCAGGAACAAGAAGTCAGTAGCAGAGAACATCAGATCTTCAGGCCATAAAACACAGAACAGTTCATTCA------------CAAGGCGCCTCTATCCAAAATTCTATCTCTGATTCAAACATGGACTTTGAAACAAACTTTTTTGGCAATTTTTTTTTGGCTTCTCTAAATAGTCCATGCTAACATATGGGAGACATTCCATTTCAAACCATAA	41	34	Deletion	-13	S129	0.000127217
CAGGGTTGCACAATCCTACTGCTGACTCAGTCCAGATTAAAGGACCACAACCTTGCTAAGCGCTTCAGCTGCTGGCTTAATTGGGGATCTTACAACCATGGAGTCATGTATGTTGGGCCCAGGAACAAGAAGTCAGTAGCAGAGAACATCAGATCTTCAGGCCATAAAACACAGAACAGTTCATTCACAAGGCCAGCCTCAAGGCGCCTCTATCCAAAATTCTATCTCTGATTCAAACATGGACTTTGAAACAAACTTTTTTGGCAATTTTTTTTTGGCTTCTCTAAATAGTCCATGCTAACATATGGGAGACATTCCATTTCAAACCATAA	41	33	2 Base Changes	0	S129	0.000127217
CAGGGTTGCACAATCCTACTGCTGACTCAGTCCAGATTAAAGGACCACAACCTTGCTAAGCGCTTCAGCTGCTGGCTTAATTGGGGATCTTACAACCATGGAGTCATTTATGTTGGGCCCAGGAACAAGAAGTCAGTAGCAGAGAACATCAGATCTTCAGGCCATAAAACACAGAACAGTTCA-------------------------TCTATCCAAAATTTTATCTCTGATTCAAACATGGACTTTGAAACAAACTTTTTTGGCAATTTTTTTTTGGCTTCTCTAAATAGTCCATGCTAACATATGGGAGACATTCCATTTCAAACCATAA	41	34	Deletion	-25	B6	0.000127217
CAGGGTTGCACAATCCTACTGCTGACTCAGTCCAGATTAAAGGACCACAACCTTGCTAAGCGCTTCAGCTGCTGGCTTAATTGGGGATCTTACAACCATGGAGTCATTTATGTTGGGCCCAGGAACAAGAAGTCAGTAGCAGAGAACATCAGATCTTCAGGCCATAAAACACAGAACAGTTCATTCACAAGGACAGCCT---------------CAAAATTCTATCTCTGATTCAAACATGGACTTTGAAACAAACTTTTTTGGCAATTTTTTTTTGGCTTCTCTAAATAGTCCATGCTAACATATGGGAGACATTCCATTTCAAACCATAA	41	34	Deletion	-15	S129	0.000127217
CAGGGTTGCACAATCCTACTGCTGACTCAGTCCAGATTAAAGGACCACAACCTTGCTAAGCGCTTCAGCTGCTGGCTTAATTGGGGATCTTACAACCATGGAGTCATTTATGTTGGGCCCAGGAACAAGAAGTCAGTAGCAGAGAACATCAGATCTTCAGGCCATAAAACACAGAACAGTTCATTCACAAGGCCA----------GCCTCTATCCAAAATTCTATCTCTGATTCAAACATGGACTTTGAAACAAACTTTTTTGGCATTTTTTTTTTGGCTTCTCTAAATAGTCCATGCTAACATATGGGAGACATTCCATTTCAAACCATAA	41	32	Deletion	-10	S129	0.000127217
CAGGGTTGCACAATCCTACTGCTGACTCAGTCCAGATTAAAGGACCACAACCTTGCTAAGCGCTTCAGCTGCTGGCTTAATTGGGGATCTTACAACCATGGAGTCATTTATGTTGGGCCCAGGAACAAGAAGTCAGTAGCAGAGAACATCAGATCTTCAGGCCATAAAACACAGAACAGTTCATTCACAAGGCCAGCCTC-TGGCGCCTCTATCCAAAATTTTATCTCTGATTCAAACATGGACTTTGAAACAAACTTTTTTGGCAATTTTTTTTTGGCTTCTCTAAATAGTCCATGCTAACATATGGGAGACATTCCATTTCAAACCATAA	41	34	Deletion	-1	B6	0.000127217
CAGGGTTGCACAATCCTACTGCTGACTCAGTCCAGATTAAAGGACCACAACCTTGCTAAGCGCTTCAGCTGCTGGCTTAATTGGGGATCTTACAACCATGGAGTCA-TTATGTTGGGCCCAGGAACAAGAAGTCAGTAGCAGAGAACATCAGATCTTCAGGCCATAAAACACAGAACAGTTCATTCACAAGGCCAGCCTCA----------ATCCAAAATTTTATCTCTGATTCAAACATGGACTTTGAAACAAACTTTTTTGGCAATTTTTTTTTGGCTTCTCTAAATAGTCCATGCTAACATATGGGAGACATTCCATTTCAAACCATAA	40	34	Deletion	-11	B6	0.000124114
CAGGGTTGCACAATCCTACTGCTGACTCAGTCCAGATTAAAGGACCACAACCTTGCTAAGCGCTTCAGCTGCTGGCTTAATTGGGGATCTTACAACCATGGAGTCATTTATGTTGGGCCCAGGAACAAGAAGTAAGTAGCAGAGAACATCAGATCTTCAGGCCATAAAACACAGAACAGTTCATTCACAAGGCCAGCCTCAAGGCGCCTCTATCCAAAATTTTATCTCTGATTCAAACATGGACTTTGAAACAAACTTTTTTGGCAATTTTTTTTTGGCTTCTCTAAATAGTCCATGCTAACATATGGGAGACATTCCATTTCAAACCATAA	40	34	1 Base Change	0	B6	0.000124114
CAGGGTTGCACAATCCTACTGCTGACTCAGTCCAGATTAAAGGACCACAACCTTGCTAAGCGCTTCAGCTGCTGGCTTAATTGGGGATCTTACAACCATGGAGTCATTTATGTTGGGCCCAGGAACAAGAAGTCAGTAGCAGAGAACATCAGATCTTCAGGCCATAAAACACAGAACAGTT---------------------------------CAAAATTCTATCTCTGATTCAAACATGGACTTTGAAACAAACTTTTTTGGCAATTTTTTTTTGGCTTCTCTAAATAGTCCATGCTAACATATGGGAGACATTCCATTTCAAACCATAA	40	33	Deletion	-33	S129	0.000124114
CAGGGTTGCACAATCCTACTGCTGACTCAGTCCAGATTAAAGGACCACAACCTTGCTAAGCGCTTCAGCTGCTGGCTTAATTGGGGATCTTACAACCATGGAGTCATTTATGTTGGGCCCAGGAACAAGAAGTCAGTAGCAGAGAACATCAGATCTTCAGGCCATAAAACACAGAACAGTTCATTCACAAGG----------------------CAAAATTCTATCTCTGATTCAAACATGGACTTTGAAACAAACTTTTTTGGCAATTTTTTTTTGGCTTCTCTAAATAGTCCATGCTAACATATGGGAGACATTCCATTTCAAACCATAA	40	33	Deletion	-22	S129	0.000124114
CAGGGTTGCACAATCCTACTGCTGACTCAGTCCAGATTAAAGGACCACAACCTTGCTAAGCGCTTCAGCTGCTGGCTTAATTGGGGATCTTACAACCATGGAGTCATTTATGTTGGGCCCAGGAACAAGAAGTCAGTAGCAGAGAACATCAGATCTTCAGGCCATAAAACACAGAACAGTTCATTCACAAGGCCA----------GCCTCTATCCAAAATTCTATCTCTGATTCAAACATGTACTTTGAAACAAACTTTTTTGGCAATTTTTTTTTGGCTTCTCTAAATAGTCCATGCTAACATATGGGAGACATTCCATTTCAAACCATAA	40	32	Deletion	-10	S129	0.000124114
CAGGGTTGCACAATCCTACTGCTGACTCAGTCCAGATTAAAGGACCACAACCTTGCTAAGCGCTTCAGCTGCTGGCTTAATTGGGGATCTTACAACCATGGAGTCATTTATGTTGGGCCCAGGAACAAGAAGTCAGTAGCAGAGAACATCAGATCTTCAGGCCATAAAACACAGAACAGTTCATTCACAAGGCCA----------GCCTCTATCCAAAATTTTATCTCTGATTCAAACATGGACTTTGAAACAAACTTTTTTGGCAATTTTTTTTTGGATTCTCTAAATAGTCCATGCTAACATATGGGAGACATTCCATTTCAAACCATAA	40	33	Deletion	-10	B6	0.000124114
CAGGGTTGCACAATCCTACTGCTGACTCAGTCCAGATTAAAGGACCACAACCTTGCTAAGCGCTTCAGCTGCTGGCTTAATTGGGGATCTTACAACCATGGAGTCATTTATGTTGGGCCCAGGAACAAGAAGTCAGTAGCAGAGAACATCAGATCTTCAGGCCATAAAACACAGAACAGTTCATTCACAAGGCCAGCCTCA---CGCCTCTATCCAAAATTTTATCTCTGATTCAAACATGGACTTTGAAACAAACTTTTTTGGCAATTTTTTTTTGGCTTCTCTAAATAGTCCATGCTAACATATGGGAGACATTCCATTTCAAACCATAA	40	34	Deletion	-3	B6	0.000124114
CAGGGTTGCACAATCCTACTGCTGACTCAGTCCAGATTAAAGGACCACAACCTTGCTAAGCGCTTCAGCTGCTGGCTTAATTGGGGATCTTACAACCATGGAGTCATTTATGTTGGGCCCAGGAACAAGAAGTCAGTAGCAGAGAACATCAGATCTTCAGGCCATAAAACACAGAACAGTTCATTCACAAGGCCAGCCTCAAGCgCGCCTCTATCCAAAATTCTATCTCTGATTCAAACATGGACTTTGAAACAAACTTTTTTGGCAATTTTTTTTTGGCTTCTCTAAATAGTCCATGCTAACATATGGGAGACATTCCATTTCAAACCATAA	40	34	Insertion	1	S129	0.000124114
CAGGGTTGCACAATCCTACTGCTGACTCAGTCCAGATTAAAGGACCACAACCTTGCTAAGCGCTTCAGCTGCTGGCTTAATTGGGGATCTTACAACCATGGAGTCATTTATGTTGGGCCCAGGAACAAGAAGTCAGTAGCAGAGAACATCAGATCTTCAGGCCATAAAACACAGAACAGTTCATTCACAAGGCCAGCCTCAAGGCGCCTCTATCCAAAATTCTATCTCTGATTCAAACATGGACTTTTAAACAAACTTTTTTGGCAATTTTTTTTTGGCTTCTCTAAATAGTCCATGCTAACATATGGGAGACATTCCATTTCAAACCATAA	40	32	2 Base Changes	0	S129	0.000124114
CAGGGTTGCACAATCCTACTGCTGACTCAGTCCAGATTAAAGGACCACAACCTTGCTAAGCGCTTCAGCTGCTGGCTTAATTGGGGATCTTACAACCATGGAGTCATTTATGTTGGGCCCAGGAACAAGAAGTCAGTAGCAGAGAACATCAGATCTTCAGGCCATAAAACACAGAACAGTTCATTCACAAGGCCAGCCTCAAGgGCGCCTCTATCCAAAATTTTATCTCTGATTCAAACATGGACTTTGAAACAAACTtttttggcaatTTTTTGGCAATTTTTTTTTGGCTTCTCTAAATAGTCCATGCTAACATATGGGAGACATTCCATTTCAAACCATAA	40	34	Insertion	12	B6	0.000124114
CAGGGTTGCACAATCCTACTGCTGACTCAGTCCAGATTAAAGGACCACAACCTTGCTAAGCGCTTCAGCTGCTGGCTTAATTGGGGATCTTACAACCATGGAGTCA-TTATGTTGGGCCCAGGAACAAGAAGTCAGTAGCAGAGAACATCAGATCTTCAGGCCATAAAACACAGAACAGTTCATTCA------------CAAGGCGCCTCTATCCAAAATTTTATCTCTGATTCAAACATGGACTTTGAAACAAACTTTTTTGGCAATTTTTTTTTGGCTTCTCTAAATAGTCCATGCTAACATATGGGAGACATTCCATTTCAAACCATAA	39	34	Deletion	-13	B6	0.000121011
CAGGGTTGCACAATCCTACTGCTGACTCAGTCCAGATTAAAGGACCACAACCTTGCTAAGCGCTTCAGCTGCTGGCTTAATTGGGGATCTTACAACCATGGAGTCATTTATGTT-------GGAACAAGAAGTCAGTAGCAGAGAACATCAGATCTTCAGGCCATAAAACACAGAACAGTTCATTCACAAGGCCAGCCTCtatccaaaattttattttattcacAAGGCGCCTCTATCCAAAATTTTATCTCTGATTCAAACATGGACTTTGAAACAAACTTTTTTGGCAATTTTTTTTTGGCTTCTCTAAATAGTCCATGCTAACATATGGGAGACATTCCATTTCAAACCATAA	39	34	Insertion and Deletion	17	B6	0.000121011
CAGGGTTGCACAATCCTACTGCTGACTCAGTCCAGATTAAAGGACCACAACCTTGCTAAGCGCTTCAGCTGCTGGCTTAATTGGGGATCTTACAACCATGGAGTCATTTATGTTGGGCCCAGGAACAAGAAGTCAGTAGCAGAGAACATCAGATCTTCAGGCCAAAATA-------------------------------------TCTCTtATCCAAAATTCTATCTCTGATTCAAACATGGACTTTGAAACAAACTTTTTTGGCAATTTTTTTTTGGCTTCTCTAAATAGTCCATGCTAACATATGGGAGACATTCCATTTCAAACCATAA	39	33	Insertion and Deletion	-36	S129	0.000121011
CAGGGTTGCACAATCCTACTGCTGACTCAGTCCAGATTAAAGGACCACAACCTTGCTAAGCGCTTCAGCTGCTGGCTTAATTGGGGATCTTACAACCATGGAGTCATTTATGTTGGGCCCAGGAACAAGAAGTCAGTAGCAGAGAACATCAGATCTTCAGGCCATAAAACACAGAACAGTTCATTCA------------CAAGGCGCCTCTATCCAAAATTCTATCTCTGATTCAAACATGGACTTTGAAACAAACTTTTTTGGCAA-TTTTTTTTGGCTTCTCTAAATAGTCCATGCTAACATATGGGAGACATTCCATTTCAAACCATAA	39	34	Deletion	-13	S129	0.000121011
CAGGGTTGCACAATCCTACTGCTGACTCAGTCCAGATTAAAGGACCACAACCTTGCTAAGCGCTTCAGCTGCTGGCTTAATTGGGGATCTTACAACCATGGAGTCATTTATGTTGGGCCCAGGAACAAGAAGTCAGTAGCAGAGAACATCAGATCTTCAGGCCATAAAACACAGAACAGTTCATTCACAAG-----------------CCTATCCAAAATTCTATCTCTGATTCAAACATGGACTTTGAAACAAACTTTTTTGGCAATTTTTTTTTGGCTTCTCTAAATAGTCCATGCTAACATATGGGAGACATTCCATTTCAAACCATAA	39	34	Deletion	-17	S129	0.000121011
CAGGGTTGCACAATCCTACTGCTGACTCAGTCCAGATTAAAGGACCACAACCTTGCTAAGCGCTTCAGCTGCTGGCTTAATTGGGGATCTTACAACCATGGAGTCATTTATGTTGGGCCCAGGAACAAGAAGTCAGTAGCAGAGAACATCAGATCTTCAGGCCATAAAACACAGAACAGTTCATTCACAAGGCCAGCCTCAAGGCGCCTCTATCCAAAATTTTATCTCTGATTCAAACATGGACTTTGAAACAAACTTTTTTGGCAATTTTTTTTTGGATTCTCTAAATAGTCCATGCTAACATATGGGAGACATTCCATTTCAAACCATAA	39	32	1 Base Change	0	B6	0.000121011
CAGGGTTGCACAATCCTACTGCTGACTCAGTCCAGATTAAAGGACCACAACCTTGCTAAGCGCTTCAGCTGCTGGCTTAATTGGGGATCTTACAACCATGGAGTCATTTATGTTGGGCCCAGGAACAAGAAGTCAGTAGCAGAGAACATCAGATCTTCAGGCCATAAAACACAGAACAGTTCATTCACAAGGCCAGCCTCAAGGCGCCTCTATCCAAAATTTTATCTCTGATTCAAACATGGACTTTTAAACAAACTTTTTTGGCAATTTTTTTTTGGCTTCTCTAAATAGTCCATGCTAACATATGGGAGACATTCCATTTCAAACCATAA	39	32	1 Base Change	0	B6	0.000121011
CAGGGTTGCACAATCCTACTGCTGACTCAGTCCAGATTAAAGGACCACAACCTTGCTAAGCGCTTCAGCTGCTGGCTTAATTGGGGATCTTACAACCATGGAGTCATTTATGTTGGGCCCAGGAACAAGAAGTCAGTAGCAGAGAACATCAGATCTTCAGGCCATAAAACACAGAACAGTTCATTCACAAGGCCAGCCTcaatCAAGGCGCCTCTATCCAAAATTTTATCTCTGATTCAAACATGGACTTTGAAACAAACTTTTTTGGCAATTTTTTTTTGGCTTCTCTAAATAGTCCATGCTAACATATGGGAGACATTCCATTTCAAACCATAA	39	34	Insertion	4	B6	0.000121011
CAGGGTTGCACAATCCTACTGCTGACTCAGTCCAGATTAAAGGACCACAACCTTGCTAAGCGCTTCAGCTGCTGGCTTAATTGTGGATCTTACAACCATGGAGTCATTTATGTTGGGCCCAGGAACAAGAAGTCAGTAGCAGAGAACATCAGATCTTCAGGCCATAAAACACAGAACAGTTCATTCACAAGGCCAGCCTCAAGGCGCCTCTATCCAAAATTTTATCTCTGATTCAAACATGGACTTTGAAACAAACTTTTTTGGCAATTTTTTTTTGGCTTCTCTAAATAGTCCATGCTAACATATGGGAGACATTCCATTTCAAACCATAA	39	34	1 Base Change	0	B6	0.000121011
CAGGGTTGCACAATCCTACTGCTGACTCAGTCCAGATTAAAGGACCAC------------------------------AATTGGGGATCTTACAACCATGGAGTCATTTATGTTGGGCCCAGGAACAAGAAGTCAGTAGCAGAGAACATCAGATCTTCAGGCCATAAAACACAGAACAGTTCATTCACAAGGCCA----------GCCTCTATCCAAAATTCTATCTCTGATTCAAACATGGACTTTGAAACAAACTTTTTTGGCAATTTTTTTTTGGCTTCTCTAAATAGTCCATGCTAACATATGGGAGACATTCCATTTCAAACCATAA	38	33	Deletion	-40	S129	0.000117908
CAGGGTTGCACAATCCTACTGCTGACTCAGTCCAGATTAAAGGACCACAACCTTGCTAAGCGCTTCAGCTGCTGGCTTAAGTGGGGATCTTACAACCATGGAGTCATTTATGTTGGGCCCAGGAACAAGAAGTCAGTAGCAGAGAACATCAGATCTTCAGGCCATAAAACACAGAACAGTTCATTCACAAGGCCAGCCTCAAGGCGCCTCTATCCAAAATTTTATCTCTGATTCAAACATGGACTTTGAAACAAACTTTTTTGGCAATTTTTTTTTGGCTTCTCTAAATAGTCCATGCTAACATATGGGAGACATTCCATTTCAAACCATAA	38	33	1 Base Change	0	B6	0.000117908
CAGGGTTGCACAATCCTACTGCTGACTCAGTCCAGATTAAAGGACCACAACCTTGCTAAGCGCTTCAGCTGCTGGCTTAATTGGGGATCTTACAACCATGGAGTCATTTATGTTGGGCCCAGGAACAAGAAGTCAGTA-----------------------------------------------------------------GCGCCTCTATCCAAAATTCTATCTCTGATTCAAACATGGACTTTGAAACAAACTTTTTTGGCAATTTTTTTTTGGCTTCTCTAAATAGTCCATGCTAACATATGGGAGACATTCCATTTCAAACCATAA	38	32	Deletion	-65	S129	0.000117908
CAGGGTTGCACAATCCTACTGCTGACTCAGTCCAGATTAAAGGACCACAACCTTGCTAAGCGCTTCAGCTGCTGGCTTAATTGGGGATCTTACAACCATGGAGTCATTTATGTTGGGCCCAGGAACAAGAAGTCAGTAGCAGAGAACATCAGATCTTCAGGCCATAAAACACAAAA-----------------------------GCCTCTATCCAAAATTCTATCTCTGATTCAAACATGGACTTTGAAACAAACTTTTTTGGCAATTTTTTTTTGGCTTCTCTAAATAGTCCATGCTAACATATGGGAGACATTCCATTTCAAACCATAA	38	33	Deletion	-29	S129	0.000117908
CAGGGTTGCACAATCCTACTGCTGACTCAGTCCAGATTAAAGGACCACAACCTTGCTAAGCGCTTCAGCTGCTGGCTTAATTGGGGATCTTACAACCATGGAGTCATTTATGTTGGGCCCAGGAACAAGAAGTCAGTAGCAGAGAACATCAGATCTTCAGGCCATAAAACACAGAAC--------CCTAACCCTAACCCTAA---CCCTCTATCCAAAATTTTATCTCTGATTCAAACATGGACTTTGAAACAAACTTTTTTGGCAATTTTTTTTTGGCTTCTCTAAATAGTCCATGCTAACATATGGGAGACATTCCATTTCAAACCATAA	38	34	Deletion	-11	B6	0.000117908
CAGGGTTGCACAATCCTACTGCTGACTCAGTCCAGATTAAAGGACCACAACCTTGCTAAGCGCTTCAGCTGCTGGCTTAATTGGGGATCTTACAACCATGGAGTCATTTATGTTGGGCCCAGGAACAAGAAGTCAGTAGCAGAGAACATCAGATCTTCAGGCCATAAAACACAGAACA----AATCCC--GGCGATTGTCGATgtttttcgcgGCGCCTCTATCCAAAATTCTATCTCTGATTCAAACATGGACTTTGAAACAAACTTTTTTGGCAATTTTTTTTTGGCTTCTCTAAATAGTCCATGCTAACATATGGGAGACATTCCATTTCAAACCATAA	38	34	Insertion and Deletion	4	S129	0.000117908
CAGGGTTGCACAATCCTACTGCTGACTCAGTCCAGATTAAAGGACCACAACCTTGCTAAGCGCTTCAGCTGCTGGCTTAATTGGGGATCTTACAACCATGGAGTCATTTATGTTGGGCCCAGGAACAAGAAGTCAGTAGCAGAGAACATCAGATCTTCAGGCCATAAAACACAGAACAGTTCATT-----------------TGCGCCTCTATCCAAAATTCTATCTCTGATTCAAACATGGACTTTGAAACAAACTTTTTTGGCAATTTTTTTTTGGCTTCTCTAAATAGTCCATGCTAACATATGGGAGACATTCCATTTCAAACCATAA	38	34	Deletion	-17	S129	0.000117908
CAGGGTTGCACAATCCTACTGCTGACTCAGTCCAGATTAAAGGACCACAACCTTGCTAAGCGCTTCAGCTGCTGGCTTAATTGGGGATCTTACAACCATGGAGTCATTTATGTTGGGCCCAGGAACAAGAAGTCAGTAGCAGAGAACATCAGATCTTCAGGCCATAAAACACAGAACAGTTCATTCA-------------------CCTCTATCCAAAATTTTATCTCTGATTCAAACATGGACTTTGAAACAAACTTTTTTGGCAATTTTTTTTTGGCTTCTCTAAATAGTCCATGCTAACATATGGGAGACATTCCATTTCAAACCATAA	38	33	Deletion	-19	B6	0.000117908
CAGGGTTGCACAATCCTACTGCTGACTCAGTCCAGATTAAAGGACCACAACCTTGCTAAGCGCTTCAGCTGCTGGCTTAATTGGGGATCTTACAACCATGGAGTCATTTATGTTGGGCCCAGGAACAAGAAGTCAGTAGCAGAGAACATCAGATCTTCAGGCCATAAAACACAGAACAGTTCATTCACA--------------GCGCCTCTATCCAAAATTTTATCTCTGATTCAAACATGGACTTTGAAACAAACTTTTTTGGCAATTTTTTTTTGGCTTCTCTAAATAGTCCATGCTAACATATGGGAGACATTCCATTTCAAACCATAA	38	34	Deletion	-14	B6	0.000117908
CAGGGTTGCACAATCCTACTGCTGACTCAGTCCAGATTAAAGGACCACAACCTTGCTAAGCGCTTCAGCTGCTGGCTTAATTGGGGATCTTACAACCATGGAGTCATTTATGTTGGGCCCAGGAACAAGAAGTCAGTAGCAGAGAACATCAGATCTTCAGGCCATAAAACACAGAACAGTTCATTCACAA--------------------TATCCAAAATTTTATCTCTGATTCAAACATGGACTTTGAAACAAACTTTTTTGGCAATTTTTTTTTGGCTTCTCTAAATAGTCCATGCTAACATATGGGAGACATTCCATTTCAAACCATAA	38	34	Deletion	-20	B6	0.000117908
CAGGGTTGCACAATCCTACTGCTGACTCAGTCCAGATTAAAGGACCACAACCTTGCTAAGCGCTTCAGCTGCTGGCTTAATTGGGGATCTTACAACCATGGAGTCATTTATGTTGGGCCCAGGAACAAGAAGTCAGTAGCAGAGAACATCAGATCTTCAGGCCATAAAACACAGAACAGTTCATTCACAA--------------CGCCTCTATCCAAAATTCTATCTCTGATTCAAACATGGACTTTGAAACAAACTTTTTTGGCAATTTTTTTTTGGCTTCTCTAAATAGTCCATGCTAACATATGGGAGACATTCCATTTCAAACCATAA	38	34	Deletion	-14	S129	0.000117908
CAGGGTTGCACAATCCTACTGCTGACTCAGTCCAGATTAAAGGACCACAACCTTGCTAAGCGCTTCAGCTGCTGGCTTAATTGGGGATCTTACAACCATGGAGTCATTTATGTTGGGCCCAGGAACAAGAAGTCAGTAGCAGAGAACATCAGATCTTCAGGCCATAAAACACAGAACAGTTCATTCACAAGG-------------------ATCCAAAATTCTATCTCTGATTCAAACATGGACTTTGAAACAAACTTTTTTGGCAATTTTTTTTTGGCTTCTCTAAATAGTCCATGCTAACATATGGGAGACATTCCATTTCAAACCATAA	38	34	Deletion	-19	S129	0.000117908
CAGGGTTGCACAATCCTACTGCTGACTCAGTCCAGATTAAAGGACCACAACCTTGCTAAGCGCTTCAGCTGCTGGCTTAATTGGGGATCTTACAACCATGGAGTCATTTATGTTGGGCCCAGGAACAAGAAGTCAGTAGCAGAGAACATCAGATCTTCAGGCCATAAAACACAGAACAGTTCATTCACAAGGCCA----------GCCTCTATCCAAAATTCTATCTCTGATTCAAACATGGACTTTGAAACAAACTTTTTTGGCAATTTTTTTTTGGCTTCTCTAAATAGTCCATGCTAACATATGGGAGACATCCCATTTCAAACCATAA	38	34	Deletion	-10	S129	0.000117908
CAGGGTTGCACAATCCTACTGCTGACTCAGTCCAGATTAAAGGACCACAACCTTGCTAAGCGCTTCAGCTGCTGGCTTAATTGGGGATCTTACAACCATGGAGTCATTTATGTTGGGCCCAGGAACAAGAAGTCAGTAGCAGAGAACATCAGATCTTCAGGCCATAAAACACAGAACAGTTCATTCACAAGGCCAGCCT--AGGCGCCTCTATCCAAAATTTTATCTCTGATTCAAACATGGACTTTGAAACAAACTTTTTTGGCAATTTTTTTTTGGCTTCTCTAAATAGTCCATGCTAACATATGGGAGACATTCCATTTCAAACCATAA	38	34	Deletion	-2	B6	0.000117908
CAGGGTTGCACAATCCTACTGCTGACTCAGTCCAGATTAAAGGACCACAACCTTGCTAAGCGCTTCAGCTGCTGGCTTAATTGGGGATCTTACAACCATGGAGTCATTTATGTTGGGCCCAGGAACAAGAAGTCAGTAGCAGAGAACATCAGATCTTCAGGCCATAAAACACAGAACAGTTCATTCACAAGGCCAGCCTCAAGGAgGCCTCTATCCAAAATTTTATCTCTGATTCAAACATGGACTTTGAAACAAACTTTTTTGGCAATTTTTTTTTGGCTTCTCTAAATAGTCCATGCTAACATATGGGAGACATTCCATTTCAAACCATAA	38	34	Insertion	1	B6	0.000117908
CAGGGTTGCACAATCCTACTGCTGACTCAGTCCAGATTAAAGGACCACAACCTTGCTAAGCGCTTCAGCTGCTGGCTTAATTGGGGATCTTACAACCATGGAGTCATTTATGTTGGGCCCAGGAACAAGAAGTCAGTAGCAGAGAACATCAGATCTTCAGGCCATAAAACACAGAACAGTTCATTCACAAGGCCAGCCTCAAGGCGCCTCTATCCAAAATTCTATCTCTGATTCAAACATGGACTTTGAAACAAACTTTTTTGGCATTTTTTTTTTGGCTTCTCTAAATAGTCCATGCTAACATATGGGAGACATTCCATTTCAAACCATAA	38	33	2 Base Changes	0	S129	0.000117908
CAGGGTTGCACAATCCTACTGCTGACTCAGTCCAGATTAAAGGACCACAACCTTGCTAAGCGCTTCAGCTGCTGGCTTAATTGGGGATCTTACAACCATGGAGTCATTTATGTTGGGCCCAGGAACAAGAAGTCAGTAGCAGAGAACATCAGATCTTCAGGCCATAAAACACAGAACAGTTCATTCACAAGGCCAGCCTCAAGGCGCCTCTATCCAAAATTCTATCTCTGATTCAAACATGTACTTTGAAACAAACTTTTTTGGCAATTTTTTTTTGGCTTCTCTAAATAGTCCATGCTAACATATGGGAGACATTCCATTTCAAACCATAA	38	33	2 Base Changes	0	S129	0.000117908
CAGGGTTGCACAATCCTACTGCTGACTCAGTCCAGATTAAAGGACCACAACCTTGCTAAGCGCTTCAGCTGCTGGCTTAATTGGGGATCTTACAACCATGGAGTCATTTATGTTGGGCCCAGGAACAAGAAGTCAGTAGCAGAGAACATCAGATCTTCAGGCCATAAAACACAGAACAGTTCATTCACAAGGCCAGCCTCAAGGCGCCTCTATCCAAAATTTTATCTCTGATTCAAACATGGACTTTGAAACAAACTTTTTTGGAAATTTTTTTTTGGCTTCTCTAAATAGTCCATGCTAACATATGGGAGACATTCCATTTCAAACCATAA	38	32	1 Base Change	0	B6	0.000117908
CAGGGTTGCACAATCCTACTGCTGACTCAGTCCAGATTAAAGGACCACAACCTTGCTAAGCGCTTCAGCTGCTGGCTTAATTGGGGATCTTACAACCATGGAGTCATTTATGTTGGGCCCAGGAACAAGAAGTCAGTAGCAGAGAACATCAGATCTTCAGGCCATAAAACACAGACCAGTTCATTCACAAGGCCAGCCTCAAGGCGCCTCTATCCAAAATTTTATCTCTGATTCAAACATGGACTTTGAAACAAACTTTTTTGGCAATTTTTTTTTGGCTTCTCTAAATAGTCCATGCTAACATATGGGAGACATTCCATTTCAAACCATAA	38	32	1 Base Change	0	B6	0.000117908
CAGGGTTGCACAATCCTACTGCTGACTCAGTCCAGATTAAAGGACCACAACCTTGCTAAGCGCTTCAGCTGCTGGCTTAATTGGGGATCTTACAACCCTGGAGTCATTTATGTTGGGCCCAGGAACAAGAAGTCAGTAGCAGAGAACATCAGATCTTCAGGCCATAAAACACAGAACAGTTCATTCACAAGGCCAGCCTCAAGGCGCCTCTATCCAAAATTTTATCTCTGATTCAAACATGGACTTTGAAACAAACTTTTTTGGCAATTTTTTTTTGGCTTCTCTAAATAGTCCATGCTAACATATGGGAGACATTCCATTTCAAACCATAA	38	33	1 Base Change	0	B6	0.000117908
CAGGGTTGCACAATCCTACTGCTGACTCAGTCCAGATTAAAGGACCACAACCTTGCTAAGCGCTTCAGCTGCTGGCTTAATTGGGGATCTTACAACCATGGAGTCATTTATGTTGGGCCCAGGAACAAGAAGTCAGTAGCAGAGAACATCAGATCTTCAGGCCATAAAACACAGAACAGTTCATTCACAAGGCCAG-CTGGAG--GCCTCTATCCAAAATTCTATCTCTGATTCAAACATGGACTTTGAAACAAACTTTTTTGGCAATTTTTTTTTGGCTTCTCTAAATAGTCCATGCTAACATATGGGAGACATTCCATTTCAAACCATAA	37	34	Deletion	-3	S129	0.000114806
CAGGGTTGCACAATCCTACTGCTGACTCAGTCCAGATTAAAGGACCACAACCTTGCTAAGCGCTTCAGCTGCTGGCTTAATTGGGGATCTTACAACCATGGAGTCATTTATGTTGGGCCCAGGAACAAGAAGTCAGTAGCAGAGAACATCAGATCTTCAGGCCATAAAACACAGAACAGTTCATTCACAAGGCCAGCCT-----CGCCTCTATCCAAAATTCTATCTCTGATTCAAACATGGACTTTGAAACAAACTTTTTTGGCAATTTTTTTTTGGCTTCTCTAAATAGTCCATGCTAACATATGGGAGACATTCCATTTCAAACCATAA	37	34	Deletion	-5	S129	0.000114806
CAGGGTTGCACAATCCTACTGCTGACTCAGTCCAGATTAAAGGACCACAACCTTGCTAAGCGCTTCAGCTGCTGGCTTAATTGGGGATCTTACAACCATGGAGTCATTTATGTTGGGCCCAGGAACAAGAAGTCAGTAGCAGAGAACATCAGATCTTCAGGCCATAAAACACAGAACAGTTCATTCACAAGGCCAGCCTCAA-----------CCAAAATTCTATCTCTGATTCAAACATGGACTTTGAAACAAACTTTTTTGGCAATTTTTTTTTGGCTTCTCTAAATAGTCCATGCTAACATATGGGAGACATTCCATTTCAAACCATAA	37	34	Deletion	-11	S129	0.000114806
CAGGGTTGCACAATCCTACTGCTGACTCAGTCCAGATTAAAGGACCACAACCTTGCTAAGCGCTTCAGCTGCTGGCTTAATTGGGGATCTTACAACCATGGAGTCATTTATGTTGGGCCCAGGAACAAGAAGTCAGTAGCAGAGAACATCAGATCTTCAGGCCATAAAACACAGAACAGTTCATTCACAAGGCCAGCCTCAA-GTGTATCTATCCAAAATTCTATCTCTGATTCAAACATGGACTTTGAAACAAACTTTTTTGGCAATTTTTTTTTGGCTTCTCTAAATAGTCCATGCTAACATATGGGAGACATTCCATTTCAAACCATAA	37	34	Deletion	-1	S129	0.000114806
CAGGGTTGCACAATCCTACTGCTGACTCAGTCCAGATTAAAGGACCACAACCTTGCTAAGCGCTTCAGCTGCTGGCTTAATTGGGGATCTTACAACCATGGAGTCATTTATGTTGGGCCCAGGAACAAGAAGTCAGTAGCAGAGAACATCAGATCTTCAGGCCATAAAACACAGAACAGTTCATTCACAAGGCCAGCCTCAAGCagCGCCTCTATCCAAAATTTTATCTCTGATTCAAACATGGACTTTGAAACAAACTTTTTTGGCAATTTTTTTTTGGCTTCTCTAAATAGTCCATGCTAACATATGGGAGACATTCCATTTCAAACCATAA	37	34	Insertion	2	B6	0.000114806
CAGGGTTGCACAATCCTACTGCTGACTCAGTCCAGATTAAAGGACCACAACCTTGCTAAGCGCTTCAGCTGCTGGCTTAATTGGGGATCTTACAACCATGGAGTCATTTATGTTGGGCCCAGGAACAAGAAGTCAGTAGCAGAGAACATCAGATCTTCAGGCCATAAAACACAGAACAGTTCATTCACAAGGCCAGCCTCAAGGCGCCTCTATCCAAAATTCTATCTCTGATTCAAACATGGACTTTGAAAAAAACTTTTTTGGCAATTTTTTTTTGGCTTCTCTAAATAGTCCATGCTAACATATGGGAGACATTCCATTTCAAACCATAA	37	32	2 Base Changes	0	S129	0.000114806
CAGGGTTGCACAATCCTACTGCTGACTCAGTCCAGATTAAAGGACCACAACCTTGCTAAGCGCTTCAGCTGCTGGCTTAATTGGGGATCTTACAACCATGGAGTCATTTATGTTGGGCCCAGGAACAAGAAGTCAGTAGCAGAGAACATCAGATCTTCAGGCCATAAAACACAGAACAGTTCATTCACAAGGCCAGCCTCAAGGCGCCTCTATCCAAAATTTTATCTCTGATTCAAACATTGACTTTGAAACAAACTTTTTTGGCAATTTTTTTTTGGCTTCTCTAAATAGTCCATGCTAACATATGGGAGACATTCCATTTCAAACCATAA	37	32	1 Base Change	0	B6	0.000114806
CAGGGTTGCACAATCCTACTGCTGACTCAGTCCAGATTAAAGGACCACAACCTTGCTAAGCGCTTCAGCTGCTGGCTTAATTGGGGATCTTACAACCATGGAGTCATTTATGTTGGGCCCAGGAACAAGAAGTCAGTAGCAGAGAACATCAGATCTTCAGGCCATAAAACACAGAACAGTTCATTCACAAGGCCAGCCTCAATCCAaaattctaTCTCTATCCAAAATTCTATCTCTGATTCAAACATGGACTTTGAAACAAACTTTTTTGGCAATTTTTTTTTGGCTTCTCTAAATAGTCCATGCTAACATATGGGAGACATTCCATTTCAAACCATAA	37	34	Insertion	8	S129	0.000114806
CAGGGTTGCACAATCCTACTGCTGACTCAGTCCAGATTAAAGGACCACAACCTTGCTAAGCGCTTCAGCTGCTGGCTTAATTGGGGATCTTACAACCAGGGAGTCATTTATGTTGGGCCCAGGAACAAGAAGTCAGTAGCAGAGAACATCAGATCTTCAGGCCATAAAACACAGAACAGTTCATTCACAAGGCCAGCCTCAAGGCGCCTCTATCCAAAATTCTATCTCTGATTCAAACATGGACTTTGAAACAAACTTTTTTGGCAATTTTTTTTTGGCTTCTCTAAATAGTCCATGCTAACATATGGGAGACATTCCATTTCAAACCATAA	36	33	2 Base Changes	0	S129	0.000111703
CAGGGTTGCACAATCCTACTGCTGACTCAGTCCAGATTAAAGGACCACAACCTTGCTAAGCGCTTCAGCTGCTGGCTTAATTGGGGATCTTACAACCAGGGAGTCATTTATGTTGGGCCCAGGAACAAGAAGTCAGTAGCAGAGAACATCAGATCTTCAGGCCATAAAACACAGAACAGTTCATTCACAAGGCCAGCCTCAAGGCGCCTCTATCCAAAATTTTATCTCTGATTCAAACATGGACTTTGAAACAAACTTTTTTGGCAATTTTTTTTTGGCTTCTCTAAATAGTCCATGCTAACATATGGGAGACATTCCATTTCAAACCATAA	36	33	1 Base Change	0	B6	0.000111703
CAGGGTTGCACAATCCTACTGCTGACTCAGTCCAGATTAAAGGACCACAACCTTGCTAAGCGCTTCAGCTGCTGGCTTAATTGGGGATCTTACAACCATGGAGTCATTTATGTTGGGCCCAGGAACAAGAAGTCAGTAGCAGAGAACATCAGATATTCAGGCCATAAAACACAGAACAGTTCATTCACAAGGCCA----------GCCTCTATCCAAAATTCTATCTCTGATTCAAACATGGACTTTGAAACAAACTTTTTTGGCAATTTTTTTTTGGCTTCTCTAAATAGTCCATGCTAACATATGGGAGACATTCCATTTCAAACCATAA	36	33	Deletion	-10	S129	0.000111703
CAGGGTTGCACAATCCTACTGCTGACTCAGTCCAGATTAAAGGACCACAACCTTGCTAAGCGCTTCAGCTGCTGGCTTAATTGGGGATCTTACAACCATGGAGTCATTTATGTTGGGCCCAGGAACAAGAAGTCAGTAGCAGAGAACATCAGATCTTCAGGCCATAAAACACAGAACAGTTCATTCACAAGGCCA----------GCCTCTATCCAAAATTTTATCTCTGATTCAAACATGGACTTTGAAACAAAATTTTTTGGCAATTTTTTTTTGGCTTCTCTAAATAGTCCATGCTAACATATGGGAGACATTCCATTTCAAACCATAA	36	31	Deletion	-10	B6	0.000111703
CAGGGTTGCACAATCCTACTGCTGACTCAGTCCAGATTAAAGGACCACAACCTTGCTAAGCGCTTCAGCTGCTGGCTTAATTGGGGATCTTACAACCATGGAGTCATTTATGTTGGGCCCAGGAACAAGAAGTCAGTAGCAGAGAACATCAGATCTTCAGGCCATAAAACACAGAACAGTTCATTCACAAGGCCAGCCTCAA---GCCTCTATCCAAAATTTTATCTCTGATTCAAACATGGACTTTGAAACAAACTTTTTTGGCAATTTTTTTTTGGCTTCTCTAAATAGTCCATGCTAACATATGGGAGACATTCCATTTCAAACCATAA	36	34	Deletion	-3	B6	0.000111703
CAGGGTTGCACAATCCTACTGCTGACTCAGTCCAGATTAAAGGACCACAACCTTGCTAAGCGCTTCAGCTGCTGGCTTAATTGGGGATCTTACAACCATGGAGTCATTTATGTTGGGCCCAGGAACAAGAAGTCAGTAGCAGAGAACATCAGATCTTCAGGCCATAAAACACAGAACAGTTCATTCACAAGGCCAGCCTCAAgagaGGCGCCTCTATCCAAAATTCTATCTCTGATTCAAACATGGACTTTGAAACAAACTTTTTTGGCAATTTTTTTTTGGCTTCTCTAAATAGTCCATGCTAACATATGGGAGACATTCCATTTCAAACCATAA	36	34	Insertion	4	S129	0.000111703
CAGGGTTGCACAATCCTACTGCTGACTCAGTCCAGATTAAAGGACCACAACCTTGCTAAGCGCTTCAGCTGCTGGCTTAATTGGGGATCTTACAACCATGGAGTCATTTATGTTGGGCCCAGGAACAAGAAGTCAGTAGCAGAGAACATCAGATCTTCAGGCCATAAAACACAGAACAGTTCATTCACAAGGCCAGCCTCAAGG---CTCTATCCAAAATTCTATCTCTGATTCAAACATGGACTTTGAAACAAACTTTTTTGGCAATTTTTTTTTGGCTTCTCTAAATAGTCCATGCTAACATATGGGAGACATTCCATTTCAAACCATAA	36	34	Deletion	-3	S129	0.000111703
CAGGGTTGCACAATCCTACTGCTGACTCAGTCCAGATTAAAGGACCACAACCTTGCTAAGCGCTTCAGCTGCTGGCTTAATTGGGGATCTTACAACCATGGAGTCATTTATGTTGGGCCCAGGAACAAGAAGTCAGTAGCAGAGAACATCAGATCTTCAGGCCATAAAACACAGAACAGTTCATTCACAAGGCCAGCCTCAAGGCGCCTCTATACAAAATTCTATCTCTGATTCAAACATGGACTTTGAAACAAACTTTTTTGGCAATTTTTTTTTGGCTTCTCTAAATAGTCCATGCTAACATATGGGAGACATTCCATTTCAAACCATAA	36	33	2 Base Changes	0	S129	0.000111703
CAGGGTTGCACAATCCTACTGCTGACTCAGTCCAGATTAAAGGACCACAACCTTGCTAAGCGCTTCAGCTGCTGGCTTAATTGGGGATCTTACAACCATGGAGTCATTTATGTTGGGCCCAGGAACAAGAAGTCAGTAGCAGAGAACATCAGATCTTCAGGCCATAAAACACAGAACAGTTCATTCACAAGGCCAGCCTCAAGtgGCGCCTCTATCCAAAATTTTATCTCTGATTCAAACATGGACTTTGAAACAAACTTTTTTGGCAATTTTTTTTTGGCTTCTCTAAATAGTCCATGCTAACATATGGGAGACATTCCATTTCAAACCATAA	36	34	Insertion	2	B6	0.000111703
CAGGGTTGCACAATCCTACTGCTGACTCAGTCCAGATTAAAGGACCACAACCTTGCTAAGCGCTTCAGCTGCTGGCTTAATTGGGGATCTTACAACCATGGAGTAATTTATGTTGGGCCCAGGAACAAGAAGTCAGTAGCAGAGAACATCAGATCTTCAGGCCATAAAACACAGAACAGTTCATTCACAAGGCCAGCCTCAAGGCGCCTCTATCCAAAATTTTATCTCTGATTCAAACATGGACTTTGAAACAAACTTTTTTGGCAATTTTTTTTTGGCTTCTCTAAATAGTCCATGCTAACATATGGGAGACATTCCATTTCAAACCATAA	35	32	1 Base Change	0	B6	0.0001086
CAGGGTTGCACAATCCTACTGCTGACTCAGTCCAGATTAAAGGACCACAACCTTGCTAAGCGCTTCAGCTGCTGGCTTAATTGGGGATCTTACAACCATGGAGTCATTTATGTTGGGCCCAGGAACAAGAAGTCAGTAGCAGAGAACATCAGATCTTCAGGCCATAAAACACA------------------------------GCGCCTCTATCCAAAATTCTATCTCTGATTCAAACATGGACTTTGAAACAAACTTTTTTGGCAATTTTTTTTTGGCTTCTCTAAATAGTCCATGCTAACATATGGGAGACATTCCATTTCAAACCATAA	35	33	Deletion	-30	S129	0.0001086
CAGGGTTGCACAATCCTACTGCTGACTCAGTCCAGATTAAAGGACCACAACCTTGCTAAGCGCTTCAGCTGCTGGCTTAATTGGGGATCTTACAACCATGGAGTCATTTATGTTGGGCCCAGGAACAAGAAGTCAGTAGCAGAGAACATCAGATCTTCAGGCCATAAAACACAGAACAGTTC------------------------------GCCAAAATTCTATCTCTGATTCAAACATGGACTTTGAAACAAACTTTTTTGGCAATTTTTTTTTGGCTTCTCTAAATAGTCCATGCTAACATATGGGAGACATTCCATTTCAAACCATAA	35	34	Deletion	-30	S129	0.0001086
CAGGGTTGCACAATCCTACTGCTGACTCAGTCCAGATTAAAGGACCACAACCTTGCTAAGCGCTTCAGCTGCTGGCTTAATTGGGGATCTTACAACCATGGAGTCATTTATGTTGGGCCCAGGAACAAGAAGTCAGTAGCAGAGAACATCAGATCTTCAGGCCATAAAACACAGAACAGTTCATTCACAAGGCC-------CGGCGCCTCTATCCAAAATTCTATCTCTGATTCAAACATGGACTTTGAAACAAACTTTTTTGGCAATTTTTTTTTGGCTTCTCTAAATAGTCCATGCTAACATATGGGAGACATTCCATTTCAAACCATAA	35	34	Deletion	-7	S129	0.0001086
CAGGGTTGCACAATCCTACTGCTGACTCAGTCCAGATTAAAGGACCACAACCTTGCTAAGCGCTTCAGCTGCTGGCTTAATTGGGGATCTTACAACCATGGAGTCATTTATGTTGGGCCCAGGAACAAGAAGTCAGTAGCAGAGAACATCAGATCTTCAGGCCATAAAACACAGAACAGTTCATTCACAAGGCCA----------GCCTCTATCCAAAATTCTATCTCTGATTCAAACATGGACTTTGAAACAAACTTTTTTTGCAATTTTTTTTTGGCTTCTCTAAATAGTCCATGCTAACATATGGGAGACATTCCATTTCAAACCATAA	35	33	Deletion	-10	S129	0.0001086
CAGGGTTGCACAATCCTACTGCTGACTCAGTCCAGATTAAAGGACCACAACCTTGCTAAGCGCTTCAGCTGCTGGCTTAATTGGGGATCTTACAACCATGGAGTCATTTATGTTGGGCCCAGGAACAAGAAGTCAGTAGCAGAGAACATCAGATCTTCAGGCCATAAAACACAGAACAGTTCATTCACAAGGCCAGCCTCAA-------------AAAATTTTATCTCTGATTCAAACATGGACTTTGAAACAAACTTTTTTGGCAATTTTTTTTTGGCTTCTCTAAATAGTCCATGCTAACATATGGGAGACATTCCATTTCAAACCATAA	35	34	Deletion	-13	B6	0.0001086
CAGGGTTGCACAATCCTACTGCTGACTCAGTCCAGATTAAAGGACCACAACCTTGCTAAGCGCTTCAGCTGCTGGCTTAATTGGGGATCTTACAACCATGGAGTCATTTATGTTGGGCCCAGGAACAAGAAGTCAGTAGCAGAGAACATCAGATCTTCAGGCCATAAAACACAGAACAGTTCATTCACAAGGCCAGCCTCAA-TCAtccagCCTCTATCCAAAATTTTATCTCTGATTCAAACATGGACTTTGAAACAAACTTTTTTGGCAATTTTTTTTTGGCTTCTCTAAATAGTCCATGCTAACATATGGGAGACATTCCATTTCAAACCATAA	35	34	Insertion and Deletion	4	B6	0.0001086
CAGGGTTGCACAATCCTACTGCTGACTCAGTCCAGATTAAAGGACCACAACCTTGCTAAGCGCTTCAGCTGCTGGCTTAATTGGGGATCTTACAACCATGGAGTCATTTATGTTGGGCCCAGGAACAAGAAGTCAGTAGCAGAGAACATCAGATCTTCAGGCCATAAAACACAGAACAGTTCATTCACAAGGCCAGCCTCAAAggGCGCCTCTATCCAAAATTCTATCTCTGATTCAAACATGGACTTTGAAACAAACTTTTTTGGCAATTTTTTTTTGGCTTCTCTAAATAGTCCATGCTAACATATGGGAGACATTCCATTTCAAACCATAA	35	34	Insertion	2	S129	0.0001086
CAGGGTTGCACAATCCTACTGCTGACTCAGTCCAGATTAAAGGACCACAACCTTGCTAAGCGCTTCAGCTGCTGGCTTAATTGGGGATCTTACAACCATGGAGTCATTTATGTTGGGCCCAGGAACAAGAAGTCAGTAGCAGAGAACATCAGATCTTCAGGCCATAAAACACAGAACAGTTCATTCACAAGGCCAGCCTCAatccaaAGGCGCCTCTATCCAAAATTTTATCTCTGATTCAAACATGGACTTTGAAACAAACTTTTTTGGCAATTTTTTTTTGGCTTCTCTAAATAGTCCATGCTAACATATGGGAGACATTCCATTTCAAACCATAA	35	34	Insertion	6	B6	0.0001086
CAGGGTTGCACAATCCTACTGCTGACTCAGTCCAGATTAAAGGACCACAACCTTGCTAAGCGCTTCAGCTGCTGGCTTAATTGGGGATCTTACAACCATGGAGTCATTTATGTTGGGCCCAGGAACAAGAAGTCAGTAGCAGAGAACATCAGATCTTCAGGCCATAAAACACAGAACAGTTCATTCACAAGGCCAGCCtcaattgacgcTCAAGTCAagCCTCTATCCAAAATTCTATCTCTGATTCAAACATGGACTTTGAAACAAACTTTTTTGGCAATTTTTTTTTGGCTTCTCTAAATAGTCCATGCTAACATATGGGAGACATTCCATTTCAAACCATAA	35	34	Insertion	13	S129	0.0001086
CAGGGTTGCACAATCCTACTGCTGACTCAGTCCAGATTAAAGGACCACAACCTTGCTAAGCGCTTCAGCTGCTGGCTTAATTGGGGATCTTACAACCATGGAGTCATTTATGTTGGGCCCAGGAACAAGAAGTCAGTAGCAGAGAACATCAGATCTTCAGGCCATAAAACACAGAACAGTTCATTCACAAGGCCAGCCTCtatccaaaattcacAAGGCGCCTCTATCCAAAATTCTATCTCTGATTCAAACATGGACTTTGAAACAAACTTTTTTGGCAATTTTTTTTTGGCTTCTCTAAATAGTCCATGCTAACATATGGGAGACATTCCATTTCAAACCATAA	35	34	Insertion	14	S129	0.0001086
CAGGGTTGCACAATCCTACTGCTGACTCAGTCCAGATTAAAGGACCACAACCTTGCTAAGCGCTTCAGCTGCTGGCTTAATTGGGGATCTTACAACCATGGAGTCATTTATGTTGGGCCCAGGAACAAGAAGTCAGTAGCAGAGAACATCAGATCTTCAGGCCATAAAACACAGAACAGTTCATTCACAAGGCCAGCCTtgtgaatGAAGGCGCCTCTATCCAAAATTTTATCTCTGATTCAAACATGGACTTTGAAACAAACTTTTTTGGCAATTTTTTTTTGGCTTCTCTAAATAGTCCATGCTAACATATGGGAGACATTCCATTTCAAACCATAA	35	34	Insertion	7	B6	0.0001086
CAGGGTTGCACAATCCTACTGCTGACTCAGTCCAGATTAAAGGACCACAACCTTGCTAAGCGCTTCAGCTGCTGGCTTAATTGGGGATCTTACAACCATGGAGTCATTTATGTTGGGCCCAGGAACAAGAAGTCAGTAGCAGAGAACATCAGATCTTCAGGCCATAAAACACAGACCAGTTCATTCACAAGGCCAGCCTCAAGGCGCCTCTATCCAAAATTCTATCTCTGATTCAAACATGGACTTTGAAACAAACTTTTTTGGCAATTTTTTTTTGGCTTCTCTAAATAGTCCATGCTAACATATGGGAGACATTCCATTTCAAACCATAA	35	33	2 Base Changes	0	S129	0.0001086
CAGGGTTGCACAATCCTACTGCTGACTCAGTCCAGATTAAAGGACCACAACCTTGCTAAGCGCTTCAGCTGCTGGCTTAATTGGGGATCTTACAACCATGGAGTCATTTATGTTGGGCCCAGGAACAAGAAGTCAGTAGCAGAGAACATCAGATCTTCAGGCCATAAAACACATAACAGTTCATTCACAAGGCCA----------GCCTCTATCCAAAATTTTATCTCTGATTCAAACATGGACTTTGAAACAAACTTTTTTGGCAATTTTTTTTTGGCTTCTCTAAATAGTCCATGCTAACATATGGGAGACATTCCATTTCAAACCATAA	35	32	Deletion	-10	B6	0.0001086
CAGGGTTGCACAATCCTACTGCTGACTCAGTCCAGATTAAAGGACCACAACCTTGCTAAGCGCTTCAGCTGCTGGCTTAATTGGGGATCTTACACCCATGGAGTCATTTATGTTGGGCCCAGGAACAAGAAGTCAGTAGCAGAGAACATCAGATCTTCAGGCCATAAAACACAGAACAGTTCATTCACAAGGCCAGCCTCA----------ATCCAAAATTCTATCTCTGATTCAAACATGGACTTTGAAACAAACTTTTTTGGCAATTTTTTTTTGGCTTCTCTAAATAGTCCATGCTAACATATGGGAGACATTCCATTTCAAACCATAA	35	33	Deletion	-10	S129	0.0001086
CAGGGTTGCACAATCCTACTGCTGACTCAGTCCAGATTAAAGGACCACAACCTTGCTAAGCGCTTCAGCTGCTGGCTTAATTGTGGATCTTACAACCATGGAGTCATTTATGTTGGGCCCAGGAACAAGAAGTCAGTAGCAGAGAACATCAGATCTTCAGGCCATAAAACACAGAACAGTTCATTCACAAGGCCA----------GCCTCTATCCAAAATTTTATCTCTGATTCAAACATGGACTTTGAAACAAACTTTTTTGGCAATTTTTTTTTGGCTTCTCTAAATAGTCCATGCTAACATATGGGAGACATTCCATTTCAAACCATAA	35	33	Deletion	-10	B6	0.0001086
CAGGGTTGCACAATCCTACTGCTGACTAAGTCCAGATTAAAGGACCACAACCTTGCTAAGCGCTTCAGCTGCTGGCTTAATTGGGGATCTTACAACCATGGAGTCATTTATGTTGGGCCCAGGAACAAGAAGTCAGTAGCAGAGAACATCAGATCTTCAGGCCATAAAACACAGAACAGTTCATTCACAAGGCCAGCCTCAAGGCGCCTCTATCCAAAATTCTATCTCTGATTCAAACATGGACTTTGAAACAAACTTTTTTGGCAATTTTTTTTTGGCTTCTCTAAATAGTCCATGCTAACATATGGGAGACATTCCATTTCAAACCATAA	34	34	2 Base Changes	0	S129	0.000105497
CAGGGTTGCACAATCCTACTGCTGACTCAGTCCAGATTAAAGGACCACAACCTTGCTAAGCGCTTCAGCTGCTGGCTTAATTGGGGATCTTACAACCATGGAGTCATTTATGTTGGGCCCAGGAACAAGAAGTAAGTAGCAGAGAACATCAGATCTTCAGGCCATAAAACACAGAACAGTTCATTCACAAGGCCA----------GCCTCTATCCAAAATTCTATCTCTGATTCAAACATGGACTTTGAAACAAACTTTTTTGGCAATTTTTTTTTGGCTTCTCTAAATAGTCCATGCTAACATATGGGAGACATTCCATTTCAAACCATAA	34	34	Deletion	-10	S129	0.000105497
CAGGGTTGCACAATCCTACTGCTGACTCAGTCCAGATTAAAGGACCACAACCTTGCTAAGCGCTTCAGCTGCTGGCTTAATTGGGGATCTTACAACCATGGAGTCATTTATGTTGGGCCCAGGAACAAGAAGTCAGTAGCAGAGAACATCAGATCTTCAGGCCATAAAACACAGAACAGTTCATTCACAAGGCCA----------GCCTCTATCCAAAATTCTATCTCTGATTCAAACATTGACTTTGAAACAAACTTTTTTGGCAATTTTTTTTTGGCTTCTCTAAATAGTCCATGCTAACATATGGGAGACATTCCATTTCAAACCATAA	34	31	Deletion	-10	S129	0.000105497
CAGGGTTGCACAATCCTACTGCTGACTCAGTCCAGATTAAAGGACCACAACCTTGCTAAGCGCTTCAGCTGCTGGCTTAATTGGGGATCTTACAACCATGGAGTCATTTATGTTGGGCCCAGGAACAAGAAGTCAGTAGCAGAGAACATCAGATCTTCAGGCCATAAAACACAGAACAGTTCATTCACAAGGCCA----------GCCTCTATCCAAAATTTTATCTCTGATTC-AACATGGACTTTGAAACAAACTTTTTTGGCAATTTTTTTTTGGCTTCTCTAAATAGTCCATGCTAACATATGGGAGACATTCCATTTCAAACCATAA	34	34	Deletion	-11	B6	0.000105497
CAGGGTTGCACAATCCTACTGCTGACTCAGTCCAGATTAAAGGACCACAACCTTGCTAAGCGCTTCAGCTGCTGGCTTAATTGGGGATCTTACAACCATGGAGTCATTTATGTTGGGCCCAGGAACAAGAAGTCAGTAGCAGAGAACATCAGATCTTCAGGCCATAAAACACAGAACAGTTCATTCACAAGGCCA----------GCCTCTATCCAAAATTTTATCTCTGATTCAAACATGGACTTTGAAAAAAACTTTTTTGGCAATTTTTTTTTGGCTTCTCTAAATAGTCCATGCTAACATATGGGAGACATTCCATTTCAAACCATAA	34	31	Deletion	-10	B6	0.000105497
CAGGGTTGCACAATCCTACTGCTGACTCAGTCCAGATTAAAGGACCACAACCTTGCTAAGCGCTTCAGCTGCTGGCTTAATTGGGGATCTTACAACCATGGAGTCATTTATGTTGGGCCCAGGAACAAGAAGTCAGTAGCAGAGAACATCAGATCTTCAGGCCATAAAACACAGAACAGTTCATTCACAAGGCCAGAAT--AGAaTGACTCTATCCAAAATTTTATCTCTGATTCAAACATGGACTTTGAAACAAACTTTTTTGGCAATTTTTTTTTGGCTTCTCTAAATAGTCCATGCTAACATATGGGAGACATTCCATTTCAAACCATAA	34	34	Insertion and Deletion	-1	B6	0.000105497
CAGGGTTGCACAATCCTACTGCTGACTCAGTCCAGATTAAAGGACCACAACCTTGCTAAGCGCTTCAGCTGCTGGCTTAATTGGGGATCTTACAACCATGGAGTCATTTATGTTGGGCCCAGGAACAAGAAGTCAGTAGCAGAGAACATCAGATCTTCAGGCCATAAAACACAGAACAGTTCATTCACAAGGCCAGCCT---TGCGCCTCTATCCAAAATTCTATCTCTGATTCAAACATGGACTTTGAAACAAACTTTTTTGGCAATTTTTTTTTGGCTTCTCTAAATAGTCCATGCTAACATATGGGAGACATTCCATTTCAAACCATAA	34	34	Deletion	-3	S129	0.000105497
CAGGGTTGCACAATCCTACTGCTGACTCAGTCCAGATTAAAGGACCACAACCTTGCTAAGCGCTTCAGCTGCTGGCTTAATTGGGGATCTTACAACCATGGAGTCATTTATGTTGGGCCCAGGAACAAGAAGTCAGTAGCAGAGAACATCAGATCTTCAGGCCATAAAACACAGAACAGTTCATTCACAAGGCCAGCCTCA------------CCAAAATTTTATCTCTGATTCAAACATGGACTTTGAAACAAACTTTTTTGGCAATTTTTTTTTGGCTTCTCTAAATAGTCCATGCTAACATATGGGAGACATTCCATTTCAAACCATAA	34	34	Deletion	-12	B6	0.000105497
CAGGGTTGCACAATCCTACTGCTGACTCAGTCCAGATTAAAGGACCACAACCTTGCTAAGCGCTTCAGCTGCTGGCTTAATTGGGGATCTTACAACCATGGAGTCATTTATGTTGGGCCCAGGAACAAGAAGTCAGTAGCAGAGAACATCAGATCTTCAGGCCATAAAACACAGAACAGTTCATTCACAAGGCCAGCCTCAAGGCGCCTCTATCCAAAATTTTATCTCTGATTCAAACATGGACTTTGAAACAAACTTTTTTGGCATTTTTTTTTTGGCTTCTCTAAATAGTCCATGCTAACATATGGGAGACATTCCATTTCAAACCATAA	34	32	1 Base Change	0	B6	0.000105497
CAGGGTTGCACAATCCTACTGCTGACTCAGTCCAGATTAAAGGACCACAACCTTGCTAAGCGCTTCAGCTGCTGGCTTAATTGGGGATCTTACAACCATGGAGTCATTTATGTTGGGCCCAGGAACAAGAAGTCAGTAGCAGAGAACATCAGATCTTCAGGCCATAAAACACAGAACAGTTCATTCACAAGGCCTatctaTCCAAAA------TCAATCCAAAATTTTATCTCTGATTCAAACATGGACTTTGAAACAAACTTTTTTGGCAATTTTTTTTTGGCTTCTCTAAATAGTCCATGCTAACATATGGGAGACATTCCATTTCAAACCATAA	34	34	Insertion and Deletion	-1	B6	0.000105497
CAGGGTTGCACAATCCTACTGCTGACTCAGTCCAGATTAAAGGACCACAACCTTGCTAAGCGCTTCAGCTGCTGGCTTAATTGGGGATCTTACAACCATGGAGTCATTTATGTTGGGCCCAGGAACAAGAAGTCAGTAGCAGAGAACATCAGATCTTCAGGCCATAAAACACATAACAGTTCATTCACAAGGCCAGCCTCAAGGCGCCTCTATCCAAAATTCTATCTCTGATTCAAACATGGACTTTGAAACAAACTTTTTTGGCAATTTTTTTTTGGCTTCTCTAAATAGTCCATGCTAACATATGGGAGACATTCCATTTCAAACCATAA	34	32	2 Base Changes	0	S129	0.000105497
CAGGGTTGCACAATCCTACTGCTGACTCAGTCCAGATTAAAGGACCACAACCTTGCTAAGCGCTTCAGCTGCTGGCTTAATTTGGGATCTTACAACCATGGAGTCATTTATGTTGGGCCCAGGAACAAGAAGTCAGTAGCAGAGAACATCAGATCTTCAGGCCATAAAACACAGAACAGTTCATTCACAAGGCCA----------GCCTCTATCCAAAATTTTATCTCTGATTCAAACATGGACTTTGAAACAAACTTTTTTGGCAATTTTTTTTTGGCTTCTCTAAATAGTCCATGCTAACATATGGGAGACATTCCATTTCAAACCATAA	34	33	Deletion	-10	B6	0.000105497
CAGGGTTGCACAATCCTACTGCTGACTCAGTCCAGATTAAAGGACCACAACCTTGCTAATCGCTTCAGCTGCTGGCTTAATTGGGGATCTTACAACCATGGAGTCATTTATGTTGGGCCCAGGAACAAGAAGTCAGTAGCAGAGAACATCAGATCTTCAGGCCATAAAACACAGAACAGTTCATTCACAAGGCCA----------GCCTCTATCCAAAATTCTATCTCTGATTCAAACATGGACTTTGAAACAAACTTTTTTGGCAATTTTTTTTTGGCTTCTCTAAATAGTCCATGCTAACATATGGGAGACATTCCATTTCAAACCATAA	34	31	Deletion	-10	S129	0.000105497
CAGGGTTGCACAATCCTACTGCTGACTAAGTCCAGATTAAAGGACCACAACCTTGCTAAGCGCTTCAGCTGCTGGCTTAATTGGGGATCTTACAACCATGGAGTCATTTATGTTGGGCCCAGGAACAAGAAGTCAGTAGCAGAGAACATCAGATCTTCAGGCCATAAAACACAGAACAGTTCATTCACAAGGCCA----------GCCTCTATCCAAAATTCTATCTCTGATTCAAACATGGACTTTGAAACAAACTTTTTTGGCAATTTTTTTTTGGCTTCTCTAAATAGTCCATGCTAACATATGGGAGACATTCCATTTCAAACCATAA	33	34	Deletion	-10	S129	0.000102394
CAGGGTTGCACAATCCTACTGCTGACTCAGTCCAGATTAAAGGACCACAACCTTGCTAAGCGCTTCAGCTGCTGGCTTAATTGGGGATCTTACAACCATGGAGTAATTTATGTTGGGCCCAGGAACAAGAAGTCAGTAGCAGAGAACATCAGATCTTCAGGCCATAAAACACAGAACAGTTCATTCACAAGGCCAGCCTCAAGGCGCCTCTATCCAAAATTCTATCTCTGATTCAAACATGGACTTTGAAACAAACTTTTTTGGCAATTTTTTTTTGGCTTCTCTAAATAGTCCATGCTAACATATGGGAGACATTCCATTTCAAACCATAA	33	33	2 Base Changes	0	S129	0.000102394
CAGGGTTGCACAATCCTACTGCTGACTCAGTCCAGATTAAAGGACCACAACCTTGCTAAGCGCTTCAGCTGCTGGCTTAATTGGGGATCTTACAACCATGGAGTCATTTATGTTGG--------------------------------------------------------------------------------------GGCGCCTCTATCCAAAATTCTATCTCTGATTCAAACATGGACTTTGAAACAAACTTTTTTGGCAATTTTTTTTTGGCTTCTCTAAATAGTCCATGCTAACATATGGGAGACATTCCATTTCAAACCATAA	33	31	Deletion	-86	S129	0.000102394
CAGGGTTGCACAATCCTACTGCTGACTCAGTCCAGATTAAAGGACCACAACCTTGCTAAGCGCTTCAGCTGCTGGCTTAATTGGGGATCTTACAACCATGGAGTCATTTATGTTGGGCCCAGGAACAAGAAGTCAGTAGCAGAGAACATCAGATCTTCAGGCCATAAAACACAGAACAGTTCAT--------------TTTTGGCGCCTCTATCCAAAATTCTATCTCTGATTCAAACATGGACTTTGAAACAAACTTTTTTGGCAATTTTTTTTTGGCTTCTCTAAATAGTCCATGCTAACATATGGGAGACATTCCATTTCAAACCATAA	33	34	Deletion	-14	S129	0.000102394
CAGGGTTGCACAATCCTACTGCTGACTCAGTCCAGATTAAAGGACCACAACCTTGCTAAGCGCTTCAGCTGCTGGCTTAATTGGGGATCTTACAACCATGGAGTCATTTATGTTGGGCCCAGGAACAAGAAGTCAGTAGCAGAGAACATCAGATCTTCAGGCCataaaacacagaacagttcATAAAACACAGAACAGTTCATTCACAAGGCCA----------GCCTCTATCCAAAATTCTATCTCTGATTCAAACATGGACTTTGAAACAAACTTTTTTGGCAATTTTTTTTTGGCTTCTCTAAATAGTCCATGCTAACATATGGGAGACATTCCATTTCAAACCATAA	33	34	Insertion and Deletion	9	S129	0.000102394
CAGGGTTGCACAATCCTACTGCTGACTCAGTCCAGATTAAAGGACCACAACCTTGCTAAGCGCTTCAGCTGCTGGCTTAATTGGGGATCTTACAACCATGGAGTCATTTATGTTGGGCCCAGGAACAAGAAGTCAGTAGCAGAGAACATCAGATCTTCAGGCCATAAAACACAGAACAGTTCATTCACAAG-----------------TCTATCCAAAATTCTATCTCTGATTCAAACATGGACTTTGAAACAAACTTTTTTGGCAATTTTTTTTTGGCTTCTCTAAATAGTCCATGCTAACATATGGGAGACATTCCATTTCAAACCATAA	33	34	Deletion	-17	S129	0.000102394
CAGGGTTGCACAATCCTACTGCTGACTCAGTCCAGATTAAAGGACCACAACCTTGCTAAGCGCTTCAGCTGCTGGCTTAATTGGGGATCTTACAACCATGGAGTCATTTATGTTGGGCCCAGGAACAAGAAGTCAGTAGCAGAGAACATCAGATCTTCAGGCCATAAAACACAGAACAGTTCATTCACAAGGCCA----------GCCTCTATCCAAAATTCTATCTCTGATTCAAACATGGACTTTGAAACAAACTTTTTTGTCAATTTTTTTTTGGCTTCTCTAAATAGTCCATGCTAACATATGGGAGACATTCCATTTCAAACCATAA	33	31	Deletion	-10	S129	0.000102394
CAGGGTTGCACAATCCTACTGCTGACTCAGTCCAGATTAAAGGACCACAACCTTGCTAAGCGCTTCAGCTGCTGGCTTAATTGGGGATCTTACAACCATGGAGTCATTTATGTTGGGCCCAGGAACAAGAAGTCAGTAGCAGAGAACATCAGATCTTCAGGCCATAAAACACAGAACAGTTCATTCACAAGGCCA----------GCCTCTATCCAAAATTTTATCTCTGATTCAAACATGGACTTTGAAACAAACTTTTTTGGCAATTTTTTTTTGGCTTCTCTAAATAGTCAATGCTAACATATGGGAGACATTCCATTTCAAACCATAA	33	33	Deletion	-10	B6	0.000102394
CAGGGTTGCACAATCCTACTGCTGACTCAGTCCAGATTAAAGGACCACAACCTTGCTAAGCGCTTCAGCTGCTGGCTTAATTGGGGATCTTACAACCATGGAGTCATTTATGTTGGGCCCAGGAACAAGAAGTCAGTAGCAGAGAACATCAGATCTTCAGGCCATAAAACACAGAACAGTTCATTCACAAGGCCA----------GCCTCTATCCAAAATTTTATCTCTGATTCAAACATGGACTTTGAAACAAACTTTTTTGGCAATTTTTTTTTGGCTTCTCTAAATAGTCCATGCTAACATATGGGAGACATTCCATTTCGAACCATAA	33	34	Deletion	-10	B6	0.000102394
CAGGGTTGCACAATCCTACTGCTGACTCAGTCCAGATTAAAGGACCACAACCTTGCTAAGCGCTTCAGCTGCTGGCTTAATTGGGGATCTTACAACCATGGAGTCATTTATGTTGGGCCCAGGAACAAGAAGTCAGTAGCAGAGAACATCAGATCTTCAGGCCATAAAACACAGAACAGTTCATTCACAAGGCCAGCCaagtttacTCATatatacttGGCTC--CCATCCAAAATTTTATCTCTGATTCAAACATGGACTTTGAAACAAACTTTTTTGGCAATTTTTTTTTGGCTTCTCTAAATAGTCCATGCTAACATATGGGAGACATTCCATTTCAAACCATAA	33	34	Insertion and Deletion	14	B6	0.000102394
CAGGGTTGCACAATCCTACTGCTGACTCAGTCCAGATTAAAGGACCACAACCTTGCTAAGCGCTTCAGCTGCTGGCTTAATTGGGGATCTTACAACCATGGAGTCATTTATGTTGGGCCCAGGAACAAGAAGTCAGTAGCAGAGAACATCAGATCTTCAGGCCATAAAACACAGAACAGTTCATTCACAAGGCCAGCCTCAAGCcCGCCTCTATCCAAAATTTTATCTCTGATTCAAACATGGACTTTGAAACAAACTTTTTTGGCAATTTTTTTTTGGCTTCTCTAAATAGTCCATGCTAACATATGGGAGACATTCCATTTCAAACCATAA	33	34	Insertion	1	B6	0.000102394
CAGGGTTGCACAATCCTACTGCTGACTCAGTCCAGATTAAAGGACCACAACCTTGCTAAGCGCTTCAGCTGCTGGCTTAATTGGGGATCTTACAACCATGGAGTCATTTATGTTGGGCCCAGGAACAAGAAGTCAGTAGCAGAGAACATCAGATCTTCAGGCCATAAAACACAGAACAGTTCATTCACAAGGCCAGCCTCAAGCcgCGCCTCTATCCAAAATTTTATCTCTGATTCAAACATGGACTTTGAAACAAACTTTTTTGGCAATTTTTTTTTGGCTTCTCTAAATAGTCCATGCTAACATATGGGAGACATTCCATTTCAAACCATAA	33	34	Insertion	2	B6	0.000102394
CAGGGTTGCACAATCCTACTGCTGACTCAGTCCAGATTAAAGGACCACAACCTTGCTAAGCGCTTCAGCTGCTGGCTTAATTGGGGATCTTACAACCATGGAGTCATTTATGTTGGGCCCAGGAACAAGAAGTCAGTAGCAGAGAACATCAGATCTTCAGGCCATAAAACACAGAACAGTTCATTCACAAGGCCAGCCTCAAGGCGCCTCTATCCAAAATTTTATCTCTGATTCAAACATGGACTTTGAAACAAACTTTTTTGTCAATTTTTTTTTGGCTTCTCTAAATAGTCCATGCTAACATATGGGAGACATTCCATTTCAAACCATAA	33	32	1 Base Change	0	B6	0.000102394
CAGGGTTGCACAATCCTACTGCTGACTCAGTCCAGATTAAAGGACCACAACCTTGCTAAGCGCTTCAGCTGCTGGCTTAATTGGGGATCTTACAACCATGGAGTCATTTCTGTTGGGCCCAGGAACAAGAAGTCAGTAGCAGAGAACATCAGATCTTCAGGCCATAAAACACAGAACAGTTCATTCACAAGGCCA----------GCCTCTATCCAAAATTCTATCTCTGATTCAAACATGGACTTTGAAACAAACTTTTTTGGCAATTTTTTTTTGGCTTCTCTAAATAGTCCATGCTAACATATGGGAGACATTCCATTTCAAACCATAA	33	33	Deletion	-10	S129	0.000102394
CAGGGTTGCACAATCCTACTGCTGACTCAGTCCAGATTAAAGGACCACAACCTTGCTAAGCGCTTCAGCTGCTGGCTTAATTGGGGATCTTACAACCATGTAGTCATTTATGTTGGGCCCAGGAACAAGAAGTCAGTAGCAGAGAACATCAGATCTTCAGGCCATAAAACACAGAACAGTTCATTCACAAGGCCAGCCTCAAGGCGCCTCTATCCAAAATTTTATCTCTGATTCAAACATGGACTTTGAAACAAACTTTTTTGGCAATTTTTTTTTGGCTTCTCTAAATAGTCCATGCTAACATATGGGAGACATTCCATTTCAAACCATAA	33	34	1 Base Change	0	B6	0.000102394
CAGGGTTGCACAATCCTACTGCTGACTCAGTCCAGATTAAAGGACCACAACCTTGCTAAGCGCTTCAGCTGCTGGCTTAATTGTGGATCTTACAACCATGGAGTCATTTATGTTGGGCCCAGGAACAAGAAGTCAGTAGCAGAGAACATCAGATCTTCAGGCCATAAAACACAGAACAGTTCATTCACAAGGCCA----------GCCTCTATCCAAAATTCTATCTCTGATTCAAACATGGACTTTGAAACAAACTTTTTTGGCAATTTTTTTTTGGCTTCTCTAAATAGTCCATGCTAACATATGGGAGACATTCCATTTCAAACCATAA	33	33	Deletion	-10	S129	0.000102394
CAGGGTTGCACAATCCTACTGCTGACTCAGTCCAGATTAAAGGACCACAACCTTGCTAAGCGCTTCAGCTGCTGGCTTAATTTGGGATCTTACAACCATGGAGTCATTTATGTTGGGCCCAGGAACAAGAAGTCAGTAGCAGAGAACATCAGATCTTCAGGCCATAAAACACAGAACAGTTCATTCACAAGGCCAGCCTCAAGGCGCCTCTATCCAAAATTCTATCTCTGATTCAAACATGGACTTTGAAACAAACTTTTTTGGCAATTTTTTTTTGGCTTCTCTAAATAGTCCATGCTAACATATGGGAGACATTCCATTTCAAACCATAA	33	34	2 Base Changes	0	S129	0.000102394
CAGGGTTGCACAATCCTACTGCTGACTCAGTCCAGATTAAAGGACCACAACCTTGCTAAGCGCTTCAGCTGCTGGCTTAATTGGGGATCTTACAACAATGGAGTCATTTATGTTGGGCCCAGGAACAAGAAGTCAGTAGCAGAGAACATCAGATCTTCAGGCCATAAAACACAGAACAGTTCATTCACAAGGCCAGCCTCAAGGCGCCTCTATCCAAAATTTTATCTCTGATTCAAACATGGACTTTGAAACAAACTTTTTTGGCAATTTTTTTTTGGCTTCTCTAAATAGTCCATGCTAACATATGGGAGACATTCCATTTCAAACCATAA	32	34	1 Base Change	0	B6	9.92913e-05
CAGGGTTGCACAATCCTACTGCTGACTCAGTCCAGATTAAAGGACCACAACCTTGCTAAGCGCTTCAGCTGCTGGCTTAATTGGGGATCTTACAACCATGGAGTCA-TTATGTTGGGCCCAGGAACAAGAAGTCAGTAGCAGAGAACATCAGATCTTCAGGCCATAAAACACAGAACAGTTCATTCACAAGGCCAGCCTCAAGGCGCCTCTATCCAAAATTCTATCTCTGATTCAAACATGGACTTTGAAACAAACTTTTTTGGCAATTTTTTTTTGGCTTCTCTAAATAGTCCATGCTAACATATGGGAGACATTCCATTTCAAACCATAA	32	34	Deletion	-1	S129	9.92913e-05
CAGGGTTGCACAATCCTACTGCTGACTCAGTCCAGATTAAAGGACCACAACCTTGCTAAGCGCTTCAGCTGCTGGCTTAATTGGGGATCTTACAACCATGGAGTCATTTATGTTGGGCCCAGGAACAAGAAGTAAGTAGCAGAGAACATCAGATCTTCAGGCCATAAAACACAGAACAGTTCATTCACAAGGCCA----------GCCTCTATCCAAAATTTTATCTCTGATTCAAACATGGACTTTGAAACAAACTTTTTTGGCAATTTTTTTTTGGCTTCTCTAAATAGTCCATGCTAACATATGGGAGACATTCCATTTCAAACCATAA	32	33	Deletion	-10	B6	9.92913e-05
CAGGGTTGCACAATCCTACTGCTGACTCAGTCCAGATTAAAGGACCACAACCTTGCTAAGCGCTTCAGCTGCTGGCTTAATTGGGGATCTTACAACCATGGAGTCATTTATGTTGGGCCCAGGAACAAGAAGTCAGTAGCAGAGAACATCAGATCTTCAGG----------------------------------------------------CCAAAATTCTATCTCTGATTCAAACATGGACTTTGAAACAAACTTTTTTGGCAATTTTTTTTTGGCTTCTCTAAATAGTCCATGCTAACATATGGGAGACATTCCATTTCAAACCATAA	32	33	Deletion	-52	S129	9.92913e-05
CAGGGTTGCACAATCCTACTGCTGACTCAGTCCAGATTAAAGGACCACAACCTTGCTAAGCGCTTCAGCTGCTGGCTTAATTGGGGATCTTACAACCATGGAGTCATTTATGTTGGGCCCAGGAACAAGAAGTCAGTAGCAGAGAACATCAGATCTTCAGGCCATAAAACACAGA-------------------------GAGGCGCCTCTATCCAAAATTCTATCTCTGATTCAAACATGGACTTTGAAACAAACTTTTTTGGCAATTTTTTTTTGGCTTCTCTAAATAGTCCATGCTAACATATGGGAGACATTCCATTTCAAACCATAA	32	33	Deletion	-25	S129	9.92913e-05
CAGGGTTGCACAATCCTACTGCTGACTCAGTCCAGATTAAAGGACCACAACCTTGCTAAGCGCTTCAGCTGCTGGCTTAATTGGGGATCTTACAACCATGGAGTCATTTATGTTGGGCCCAGGAACAAGAAGTCAGTAGCAGAGAACATCAGATCTTCAGGCCATAAAACACAGAACAGTT-----------------------CGCCTCTATCCAAAATTTTATCTCTGATTCAAACATGGACTTTGAAACAAACTTTTTTGGCAATTTTTTTTTGGCTTCTCTAAATAGTCCATGCTAACATATGGGAGACATTCCATTTCAAACCATAA	32	33	Deletion	-23	B6	9.92913e-05
CAGGGTTGCACAATCCTACTGCTGACTCAGTCCAGATTAAAGGACCACAACCTTGCTAAGCGCTTCAGCTGCTGGCTTAATTGGGGATCTTACAACCATGGAGTCATTTATGTTGGGCCCAGGAACAAGAAGTCAGTAGCAGAGAACATCAGATCTTCAGGCCATAAAACACAGAACAGTTCACTCACAAGGCCA----------GCCTCTATCCAAAATTCTATCTCTGATTCAAACATGGACTTTGAAACAAACTTTTTTGGCAATTTTTTTTTGGCTTCTCTAAATAGTCCATGCTAACATATGGGAGACATTCCATTTCAAACCATAA	32	34	Deletion	-10	S129	9.92913e-05
CAGGGTTGCACAATCCTACTGCTGACTCAGTCCAGATTAAAGGACCACAACCTTGCTAAGCGCTTCAGCTGCTGGCTTAATTGGGGATCTTACAACCATGGAGTCATTTATGTTGGGCCCAGGAACAAGAAGTCAGTAGCAGAGAACATCAGATCTTCAGGCCATAAAACACAGAACAGTTCATTCA------------CAAGGCGCCTCTATCCAAAATTTTATCTCTGATTCAAACATGGACTTTGAAACAAACTTTTTTGGCAATTTTTTTTTGGCTTCTCT-AATAGTCCATGCTAACATATGGGAGACATTCCATTTCAAACCATAA	32	34	Deletion	-13	B6	9.92913e-05
CAGGGTTGCACAATCCTACTGCTGACTCAGTCCAGATTAAAGGACCACAACCTTGCTAAGCGCTTCAGCTGCTGGCTTAATTGGGGATCTTACAACCATGGAGTCATTTATGTTGGGCCCAGGAACAAGAAGTCAGTAGCAGAGAACATCAGATCTTCAGGCCATAAAACACAGAACAGTTCATTCACAA--------------------TATCCAAAATTCTATCTCTGATTCAAACATGGACTTTGAAACAAACTTTTTTGGCAATTTTTTTTTGGCTTCTCTAAATAGTCCATGCTAACATATGGGAGACATTCCATTTCAAACCATAA	32	33	Deletion	-20	S129	9.92913e-05
CAGGGTTGCACAATCCTACTGCTGACTCAGTCCAGATTAAAGGACCACAACCTTGCTAAGCGCTTCAGCTGCTGGCTTAATTGGGGATCTTACAACCATGGAGTCATTTATGTTGGGCCCAGGAACAAGAAGTCAGTAGCAGAGAACATCAGATCTTCAGGCCATAAAACACAGAACAGTTCATTCACAAG---------------------TCCAAAATTCTATCTCTGATTCAAACATGGACTTTGAAACAAACTTTTTTGGCAATTTTTTTTTGGCTTCTCTAAATAGTCCATGCTAACATATGGGAGACATTCCATTTCAAACCATAA	32	33	Deletion	-21	S129	9.92913e-05
CAGGGTTGCACAATCCTACTGCTGACTCAGTCCAGATTAAAGGACCACAACCTTGCTAAGCGCTTCAGCTGCTGGCTTAATTGGGGATCTTACAACCATGGAGTCATTTATGTTGGGCCCAGGAACAAGAAGTCAGTAGCAGAGAACATCAGATCTTCAGGCCATAAAACACAGAACAGTTCATTCACAAGG--------GGGGCGCCTCTATCCAAAATTCTATCTCTGATTCAAACATGGACTTTGAAACAAACTTTTTTGGCAATTTTTTTTTGGCTTCTCTAAATAGTCCATGCTAACATATGGGAGACATTCCATTTCAAACCATAA	32	34	Deletion	-8	S129	9.92913e-05
CAGGGTTGCACAATCCTACTGCTGACTCAGTCCAGATTAAAGGACCACAACCTTGCTAAGCGCTTCAGCTGCTGGCTTAATTGGGGATCTTACAACCATGGAGTCATTTATGTTGGGCCCAGGAACAAGAAGTCAGTAGCAGAGAACATCAGATCTTCAGGCCATAAAACACAGAACAGTTCATTCACAAGGCCA----------GCCTCTAACCAAAATTTTATCTCTGATTCAAACATGGACTTTGAAACAAACTTTTTTGGCAATTTTTTTTTGGCTTCTCTAAATAGTCCATGCTAACATATGGGAGACATTCCATTTCAAACCATAA	32	34	Deletion	-10	B6	9.92913e-05
CAGGGTTGCACAATCCTACTGCTGACTCAGTCCAGATTAAAGGACCACAACCTTGCTAAGCGCTTCAGCTGCTGGCTTAATTGGGGATCTTACAACCATGGAGTCATTTATGTTGGGCCCAGGAACAAGAAGTCAGTAGCAGAGAACATCAGATCTTCAGGCCATAAAACACAGAACAGTTCATTCACAAGGCCA----------GCCTCTATCCAAAATTCTATCTCTGATTCAAACATGGACTTTGAAACAAACTTTTTTGGCAATTTTTTTTTGGATTCTCTAAATAGTCCATGCTAACATATGGGAGACATTCCATTTCAAACCATAA	32	32	Deletion	-10	S129	9.92913e-05
CAGGGTTGCACAATCCTACTGCTGACTCAGTCCAGATTAAAGGACCACAACCTTGCTAAGCGCTTCAGCTGCTGGCTTAATTGGGGATCTTACAACCATGGAGTCATTTATGTTGGGCCCAGGAACAAGAAGTCAGTAGCAGAGAACATCAGATCTTCAGGCCATAAAACACAGAACAGTTCATTCACAAGGCCAGCC-----GCGCCTCTATCCAAAATTTTATCTCTGATTCAAACATGGACTTTGAAACAAACTTTTTTGGCAATTTTTTTTTGGCTTCTCTAAATAGTCCATGCTAACATATGGGAGACATTCCATTTCAAACCATAA	32	34	Deletion	-5	B6	9.92913e-05
CAGGGTTGCACAATCCTACTGCTGACTCAGTCCAGATTAAAGGACCACAACCTTGCTAAGCGCTTCAGCTGCTGGCTTAATTGGGGATCTTACAACCATGGAGTCATTTATGTTGGGCCCAGGAACAAGAAGTCAGTAGCAGAGAACATCAGATCTTCAGGCCATAAAACACAGAACAGTTCATTCACAAGGCCAGCCTCAAG------ATATCCAAAATTCTATCTCTGATTCAAACATGGACTTTGAAACAAACTTTTTTGGCAATTTTTTTTTGGCTTCTCTAAATAGTCCATGCTAACATATGGGAGACATTCCATTTCAAACCATAA	32	34	Deletion	-6	S129	9.92913e-05
CAGGGTTGCACAATCCTACTGCTGACTCAGTCCAGATTAAAGGACCACAACCTTGCTAAGCGCTTCAGCTGCTGGCTTAATTGGGGATCTTACAACCATGGAGTCATTTATGTTGGGCCCAGGAACAAGAAGTCAGTAGCAGAGAACATCAGATCTTCAGGCCATAAAACACAGAACAGTTCATTCACAAGGCCAGCCTCAatccaaaAGGCGCCTCTATCCAAAATTCTATCTCTGATTCAAACATGGACTTTGAAACAAACTTTTTTGGCAATTTTTTTTTGGCTTCTCTAAATAGTCCATGCTAACATATGGGAGACATTCCATTTCAAACCATAA	32	34	Insertion	7	S129	9.92913e-05
CAGGGTTGCACAATCCTACTGCTGACTCAGTCCAGATTAAAGGACCACAACCTTGCTAAGCGCTTCAGCTGCTGGCTTAATTGGGGATCTTACAACCATGGAGTCATTTATGTTGGGCCCAGGAACAAGAAGTCAGTAGCAGAGAACATCAGATCTTCAGGCCATAAAACACATAACAGTTCATTCACAAGGCCAGCCTCAAGGCGCCTCTATCCAAAATTTTATCTCTGATTCAAACATGGACTTTGAAACAAACTTTTTTGGCAATTTTTTTTTGGCTTCTCTAAATAGTCCATGCTAACATATGGGAGACATTCCATTTCAAACCATAA	32	33	1 Base Change	0	B6	9.92913e-05
CAGGGTTGCACAATCCTACTGCTGACTCAGTCCAGATTAAAGGACCACAACCTTGCTAAGCGCTTCAGCTGCTGGCTTAATTGGGGATCTTACACCCATGGAGTCATTTATGTTGGGCCCAGGAACAAGAAGTCAGTAGCAGAGAACATCAGATCTTCAGGCCATAAAACACAGAACAGTTCATTCACAAGGCCAGCCTCAaAGGCGCCTCTATCCAAAATTTTATCTCTGATTCAAACATGGACTTTGAAACAAACTTTTTTGGCAATTTTTTTTTGGCTTCTCTAAATAGTCCATGCTAACATATGGGAGACATTCCATTTCAAACCATAA	32	34	Insertion	1	B6	9.92913e-05
CAGGGTTGCACAATCCTACTGCTGACTCAGTCCAGATTAAAGGACCACAACCTTGCTAAGCGCTTCAGCTGCTGGCTTAATTGGGGATCTTACAACCATGGAGTCATTTATGTTGGGCCCAGGAACAAGAAGTCAGTAGCAGAGAACATCAGATCTTCAGGCCATAAAACACAGAACAGTTCATTCACAA-------------------CTATCCAAAATTTTATCTCTGATTCAAACATGGACTTTGAAACAAACTTTTTTGGCAATTTTTTTTTGGCTTCTCTAAATAGTCCATGCTAACATATGGGAGACATTCCATTTCAAACCATAA	31	34	Deletion	-19	B6	9.61885e-05
CAGGGTTGCACAATCCTACTGCTGACTCAGTCCAGATTAAAGGACCACAACCTTGCTAAGCGCTTCAGCTGCTGGCTTAATTGGGGATCTTACAACCATGGAGTCATTTATGTTGGGCCCAGGAACAAGAAGTCAGTAGCAGAGAACATCAGATCTTCAGGCCATAAAACACAGAACAGTTCATTCACAAGGCCA----------GCCTCTATCAAAAATTCTATCTCTGATTCAAACATGGACTTTGAAACAAACTTTTTTGGCAATTTTTTTTTGGCTTCTCTAAATAGTCCATGCTAACATATGGGAGACATTCCATTTCAAACCATAA	31	34	Deletion	-10	S129	9.61885e-05
CAGGGTTGCACAATCCTACTGCTGACTCAGTCCAGATTAAAGGACCACAACCTTGCTAAGCGCTTCAGCTGCTGGCTTAATTGGGGATCTTACAACCATGGAGTCATTTATGTTGGGCCCAGGAACAAGAAGTCAGTAGCAGAGAACATCAGATCTTCAGGCCATAAAACACAGAACAGTTCATTCACAAGGCCA----------GCCTCTATCCAAAATTTTATCTCTGATTCAAACATGGACTTTGAAACAAACTTTTTTGGCAATTTTTTTTTGGCTTCTCTAAATAGTCCATGCTAACATATGGGAGACATTACATTTCAAACCATAA	31	34	Deletion	-10	B6	9.61885e-05
CAGGGTTGCACAATCCTACTGCTGACTCAGTCCAGATTAAAGGACCACAACCTTGCTAAGCGCTTCAGCTGCTGGCTTAATTGGGGATCTTACAACCATGGAGTCATTTATGTTGGGCCCAGGAACAAGAAGTCAGTAGCAGAGAACATCAGATCTTCAGGCCATAAAACACAGAACAGTTCATTCACAAGGCCA---------CGCCTCTATCCAAAATTCTATCTCTGATTCAAACATGGACTTTGAAACAAACTTTTTTGGCAATTTTTTTTTGGCTTCTCTAAATAGTCCATGCTAACATATGGGAGACATTCCATTTCAAACCATAA	31	34	Deletion	-9	S129	9.61885e-05
CAGGGTTGCACAATCCTACTGCTGACTCAGTCCAGATTAAAGGACCACAACCTTGCTAAGCGCTTCAGCTGCTGGCTTAATTGGGGATCTTACAACCATGGAGTCATTTATGTTGGGCCCAGGAACAAGAAGTCAGTAGCAGAGAACATCAGATCTTCAGGCCATAAAACACAGAACAGTTCATTCACAAGGCCAGCCT-------CCTCTATCCAAAATTCTATCTCTGATTCAAACATGGACTTTGAAACAAACTTTTTTGGCAATTTTTTTTTGGCTTCTCTAAATAGTCCATGCTAACATATGGGAGACATTCCATTTCAAACCATAA	31	34	Deletion	-7	S129	9.61885e-05
CAGGGTTGCACAATCCTACTGCTGACTCAGTCCAGATTAAAGGACCACAACCTTGCTAAGCGCTTCAGCTGCTGGCTTAATTGGGGATCTTACAACCATGGAGTCATTTATGTTGGGCCCAGGAACAAGAAGTCAGTAGCAGAGAACATCAGATCTTCAGGCCATAAAACACAGAACAGTTCATTCACAAGGCCAGCCTCA----------ATCCAAAATTTTATCTCTGATTCAAACATGGACTTTGAAACAAACTTTTTTGGCAATTTTTTTTTGGCTTCTCTAAATAGTCCATGTTAACATATGGGAGACATTCCATTTCAAACCATAA	31	34	Deletion	-10	B6	9.61885e-05
CAGGGTTGCACAATCCTACTGCTGACTCAGTCCAGATTAAAGGACCACAACCTTGCTAAGCGCTTCAGCTGCTGGCTTAATTGGGGATCTTACAACCATGGAGTCATTTATGTTGGGCCCAGGAACAAGAAGTCAGTAGCAGAGAACATCAGATCTTCAGGCCATAAAACACAGAACAGTTCATTCACAAGGCCAGCCTCAAG-----TCTATCCAAAATTTTATCTCTGATTCAAACATGGACTTTGAAACAAACTTTTTTGGCAATTTTTTTTTGGCTTCTCTAAATAGTCCATGCTAACATATGGGAGACATTCCATTTCAAACCATAA	31	34	Deletion	-5	B6	9.61885e-05
CAGGGTTGCACAATCCTACTGCTGACTCAGTCCAGATTAAAGGACCACAACCTTGCTAAGCGCTTCAGCTGCTGGCTTAATTGGGGATCTTACAACCATGGAGTCATTTATGTTGGGCCCAGGAACAAGAAGTCAGTAGCAGAGAACATCAGATCTTCAGGCCATAAAACACAGAACAGTTCATTCACAAGGCCAGCCTCAAGGCGCCTCTATCCAAAATTTTATCTCTGATTCAAACATGGACTTTGAAACAAACTTTTTTGGCAATTTTTTTTTGGCTTCTCTAAATAGTCCATGCTAACATATGGTAGACATTCCATTTCAAACCATAA	31	34	1 Base Change	0	B6	9.61885e-05
CAGGGTTGCACAATCCTACTGCTGACTCAGTCCAGATTAAAGGACCACAACCTTGCTAAGCGCTTCAGCTGCTGGCTTAATTGGGGATCTTACAACCATGGAGTCATTTATGTTGGGCCCAGGAACAAGAAGTCAGTAGCAGAGAACATCAGATCTTCAGGCCATAAAACACAGAACAGTTCATTCACAAGGCCAGCCTCAATCCAaaattttaTCTCTATCCAAAATTTTATCTCTGATTCAAACATGGACTTTGAAACAAACTTTTTTGGCAATTTTTTTTTGGCTTCTCTAAATAGTCCATGCTAACATATGGGAGACATTCCATTTCAAACCATAA	31	34	Insertion	8	B6	9.61885e-05
CAGGGTTGCACAATCCTACTGCTGACTCAGTCCAGATTAAAGGACCACAACCTTGCTAAGCGCTTCAGCTGCTGGCTTAATTGGGGATCTTACAACCATGGAGTCATTTATGTTGGGCCCAGGAACAAGAAGTCAGTAGCAGAGAACATCAGATCTTCAGGCCATAAAACACAGAACAGTTCATTCACAAGGCCAGCCTCCAGGCGCCTCTATCCAAAATTTTATCTCTGATTCAAACATGGACTTTGAAACAAACTTTTTTGGCAATTTTTTTTTGGCTTCTCTAAATAGTCCATGCTAACATATGGGAGACATTCCATTTCAAACCATAA	31	33	1 Base Change	0	B6	9.61885e-05
CAGGGTTGCACAATCCTACTGCTGACTCAGTCCAGATTAAAGGACCACAACCTTGCTAATCGCTTCAGCTGCTGGCTTAATTGGGGATCTTACAACCATGGAGTCATTTATGTTGGGCCCAGGAACAAGAAGTCAGTAGCAGAGAACATCAGATCTTCAGGCCATAAAACACAGAACAGTTCATTCACAAGGCCAGCCTCAAGGCGCCTCTATCCAAAATTTTATCTCTGATTCAAACATGGACTTTGAAACAAACTTTTTTGGCAATTTTTTTTTGGCTTCTCTAAATAGTCCATGCTAACATATGGGAGACATTCCATTTCAAACCATAA	31	32	1 Base Change	0	B6	9.61885e-05
CAGGGTTGCACAATCCTACTGCTGACTCAGTCCAGATTAAAGGACCACAACCTTGCTAAGCGCTTCAGCTGCTGGCTTAATTGGGGATCTTACAACCATGGAGTCATTTATGTTGGGCCCAGGAACAAGAAGTCAGT----------------------------------------------------------------AGGCGCCTCTATCCAAAATTTTATCTCTGATTCAAACATGGACTTTGAAACAAACTTTTTTGGCAATTTTTTTTTGGCTTCTCTAAATAGTCCATGCTAACATATGGGAGACATTCCATTTCAAACCATAA	30	32	Deletion	-64	B6	9.30856e-05
CAGGGTTGCACAATCCTACTGCTGACTCAGTCCAGATTAAAGGACCACAACCTTGCTAAGCGCTTCAGCTGCTGGCTTAATTGGGGATCTTACAACCATGGAGTCATTTATGTTGGGCCCAGGAACAAGAAGTCAGTAGCAGAGAACATCAGATCTTCA--------------------------------------------GCGCCTCTATCCAAAATTTTATCTCTGATTCAAACATGGACTTTGAAACAAACTTTTTTGGCAATTTTTTTTTGGCTTCTCTAAATAGTCCATGCTAACATATGGGAGACATTCCATTTCAAACCATAA	30	33	Deletion	-44	B6	9.30856e-05
CAGGGTTGCACAATCCTACTGCTGACTCAGTCCAGATTAAAGGACCACAACCTTGCTAAGCGCTTCAGCTGCTGGCTTAATTGGGGATCTTACAACCATGGAGTCATTTATGTTGGGCCCAGGAACAAGAAGTCAGTAGCAGAGAACATCAGATCTTCAGGCCATAAAACACAGAACAG---------AACgGACAG--AGAAGGCGCCTCTATCCAAAATTCTATCTCTGATTCAAACATGGACTTTGAAACAAACTTTTTTGGCAATTTTTTTTTGGCTTCTCTAAATAGTCCATGCTAACATATGGGAGACATTCCATTTCAAACCATAA	30	34	Insertion and Deletion	-10	S129	9.30856e-05
CAGGGTTGCACAATCCTACTGCTGACTCAGTCCAGATTAAAGGACCACAACCTTGCTAAGCGCTTCAGCTGCTGGCTTAATTGGGGATCTTACAACCATGGAGTCATTTATGTTGGGCCCAGGAACAAGAAGTCAGTAGCAGAGAACATCAGATCTTCAGGCCATAAAACACAGAACAGTTCATTCACAAGGCCA----------GCCTCTATCCAAAATTCTATCTCTGATTCAAACATGGACTTTGAAACAAACTTTTTTGGCAATTTTTTTTTGGCTTCTCTAAATAGTCCATGCTAACATATGGGAGACATTACATTTCAAACCATAA	30	33	Deletion	-10	S129	9.30856e-05
CAGGGTTGCACAATCCTACTGCTGACTCAGTCCAGATTAAAGGACCACAACCTTGCTAAGCGCTTCAGCTGCTGGCTTAATTGGGGATCTTACAACCATGGAGTCATTTATGTTGGGCCCAGGAACAAGAAGTCAGTAGCAGAGAACATCAGATCTTCAGGCCATAAAACACAGAACAGTTCATTCACAAGGCCA----------GCCTCTATCCAAAATTTTATCTCTGATTCAAACGTGGACTTTGAAACAAACTTTTTTGGCAATTTTTTTTTGGCTTCTCTAAATAGTCCATGCTAACATATGGGAGACATTCCATTTCAAACCATAA	30	34	Deletion	-10	B6	9.30856e-05
CAGGGTTGCACAATCCTACTGCTGACTCAGTCCAGATTAAAGGACCACAACCTTGCTAAGCGCTTCAGCTGCTGGCTTAATTGGGGATCTTACAACCATGGAGTCATTTATGTTGGGCCCAGGAACAAGAAGTCAGTAGCAGAGAACATCAGATCTTCAGGCCATAAAACACAGAACAGTTCATTCACAAGGCCAGCCTCA----------ATCCAAAATTCTATCTCTGATTCAAACATGGACTTTGAAACAAACTTTTTTGGCAATTTTTTTTTGGCTTCTCTAAATAGTCCATGCTAACATATGGGAGACATTCCACTTCAAACCATAA	30	34	Deletion	-10	S129	9.30856e-05
CAGGGTTGCACAATCCTACTGCTGACTCAGTCCAGATTAAAGGACCACAACCTTGCTAAGCGCTTCAGCTGCTGGCTTAATTGGGGATCTTACAACCATGGAGTCATTTATGTTGGGCCCAGGAACAAGAAGTCAGTAGCAGAGAACATCAGATCTTCAGGCCATAAAACACAGAACAGTTCATTCACAAGGCCAGCCTCAA-----------TCAAAATTCTATCTCTGATTCAAACATGGACTTTGAAACAAACTTTTTTGGCAATTTTTTTTTGGCTTCTCTAAATAGTCCATGCTAACATATGGGAGACATTCCATTTCAAACCATAA	30	34	Deletion	-11	S129	9.30856e-05
CAGGGTTGCACAATCCTACTGCTGACTCAGTCCAGATTAAAGGACCACAACCTTGCTAAGCGCTTCAGCTGCTGGCTTAATTGGGGATCTTACAACCATGGAGTCATTTATGTTGGGCCCAGGAACAAGAAGTCAGTAGCAGAGAACATCAGATCTTCAGGCCATAAAACACAGAACAGTTCATTCACAAGGCCAGCCTCAA-----ATCTATCCAAAATTTTATCTCTGATTCAAACATGGACTTTGAAACAAACTTTTTTGGCAATTTTTTTTTGGCTTCTCTAAATAGTCCATGCTAACATATGGGAGACATTCCATTTCAAACCATAA	30	34	Deletion	-5	B6	9.30856e-05
CAGGGTTGCACAATCCTACTGCTGACTCAGTCCAGATTAAAGGACCACAACCTTGCTAAGCGCTTCAGCTGCTGGCTTAATTGGGGATCTTACAACCATGGAGTCATTTATGTTGGGCCCAGGAACAAGAAGTCAGTAGCAGAGAACATCAGATCTTCAGGCCATAAAACACAGAACAGTTCATTCACAAGGCCAGCCTCAAGcaaaaagctcccaaccatgaccgagtacaagcccacggtgcgccgGCGCCTCTATCCAAAATTCTATCTCTGATTCAAACATGGACTTTGAAACAAACTTTTTTGGCAATTTTTTTTTGGCTTCTCTAAATAGTCCATGCTAACATATGGGAGACATTCCATTTCAAACCATAA	30	35	Insertion	45	S129	9.30856e-05
CAGGGTTGCACAATCCTACTGCTGACTCAGTCCAGATTAAAGGACCACAACCTTGCTAAGCGCTTCAGCTGCTGGCTTAATTGGGGATCTTACAACCATGGAGTCATTTATGTTGGGCCCAGGAACAAGAAGTCAGTAGCAGAGAACATCAGATCTTCAGGCCATAAAACACAGAACAGTTCATTCACAAGGCCAGCCTCAAGGCGCCTCTATCCAAAATTCTATCTCTGATTCAAACATGGAATTTGAAACAAACTTTTTTGGCAATTTTTTTTTGGCTTCTCTAAATAGTCCATGCTAACATATGGGAGACATTCCATTTCAAACCATAA	30	32	2 Base Changes	0	S129	9.30856e-05
CAGGGTTGCACAATCCTACTGCTGACTCAGTCCAGATTAAAGGACCACAACCTTGCTAAGCGCTTCAGCTGCTGGCTTAATTGGGGATCTTACAACCATGGAGTCATTTATGTTGGGCCCAGGAACAAGAAGTCAGTAGCAGAGAACATCAGATCTTCAGGCCATAAAACACAGAACAGTTCATTCACAAGGCCAGCCTCCactccggggAGGCG-----GTCCAAAATTCTATCTCTGATTCAAACATGGACTTTGAAACAAACTTTTTTGGCAATTTTTTTTTGGCTTCTCTAAATAGTCCATGCTAACATATGGGAGACATTCCATTTCAAACCATAA	30	34	Insertion and Deletion	4	S129	9.30856e-05
CAGGGTTGCACAATCCTACTGCTGACTCAGTCCAGATTAAAGGACCACAACCTTGCTAAGCGCTTCAGCTGCTGGCTTAATTGGGGATCTTACAACCATGGAGTCATTTATGTTGGGCCCAGGAACAAGAAGTCAGTAGCAGAGAACATCAGATCTTCAGGCCATAAAACACATAACAGTTCATTCACAAGGCCA--------GCGCCTCTATCCAAAATTTTATCTCTGATTCAAACATGGACTTTGAAACAAACTTTTTTGGCAATTTTTTTTTGGCTTCTCTAAATAGTCCATGCTAACATATGGGAGACATTCCATTTCAAACCATAA	30	34	Deletion	-8	B6	9.30856e-05
CAGGGTTGCACAATCCTACTGCTGACTCAGTCCAGATTAAAGGACCACAACCTTGCTAAGCGCTTCAGCTGCTGGCTTAATTGGGGATCTTACAACCATGGAGTCATTTATGTTGGGCCCATGAACAAGAAGTCAGTAGCAGAGAACATCAGATCTTCAGGCCATAAAACACAGAACAGTTCATTCACAAGGCCAGCCTCAAGGCGCCTCTATCCAAAATTTTATCTCTGATTCAAACATGGACTTTGAAACAAACTTTTTTGGCAATTTTTTTTTGGCTTCTCTAAATAGTCCATGCTAACATATGGGAGACATTCCATTTCAAACCATAA	30	33	1 Base Change	0	B6	9.30856e-05
CAGGGTTGCACAATCCTACTGCTGACTCAGTCCAGATTAAAGGACCACAACCTTGCTAAGCGCTTCAGCTGCTGGCTTAATTGGGGATCTTACAACCATGTAGTCATTTATGTTGGGCCCAGGAACAAGAAGTCAGTAGCAGAGAACATCAGATCTTCAGGCCATAAAACACAGAACAGTTCATTCACAAGGCCAGCCTCAAGGCGCCTCTATCCAAAATTCTATCTCTGATTCAAACATGGACTTTGAAACAAACTTTTTTGGCAATTTTTTTTTGGCTTCTCTAAATAGTCCATGCTAACATATGGGAGACATTCCATTTCAAACCATAA	30	34	2 Base Changes	0	S129	9.30856e-05
CAGGGTTGCACAATCCTACTGCTGACTCAGTCAAGATTAAAGGACCACAACCTTGCTAAGCGCTTCAGCTGCTGGCTTAATTGGGGATCTTACAACCATGGAGTCATTTATGTTGGGCCCAGGAACAAGAAGTCAGTAGCAGAGAACATCAGATCTTCAGGCCATAAAACACAGAACAGTTCATTCACAAGGCCAGCCTCAAGGCGCCTCTATCCAAAATTCTATCTCTGATTCAAACATGGACTTTGAAACAAACTTTTTTGGCAATTTTTTTTTGGCTTCTCTAAATAGTCCATGCTAACATATGGGAGACATTCCATTTCAAACCATAA	29	34	2 Base Changes	0	S129	8.99827e-05
CAGGGTTGCACAATCCTACTGCTGACTCAGTCAAGATTAAAGGACCACAACCTTGCTAAGCGCTTCAGCTGCTGGCTTAATTGGGGATCTTACAACCATGGAGTCATTTATGTTGGGCCCAGGAACAAGAAGTCAGTAGCAGAGAACATCAGATCTTCAGGCCATAAAACACAGAACAGTTCATTCACAAGGCCAGCCTCAAGGCGCCTCTATCCAAAATTTTATCTCTGATTCAAACATGGACTTTGAAACAAACTTTTTTGGCAATTTTTTTTTGGCTTCTCTAAATAGTCCATGCTAACATATGGGAGACATTCCATTTCAAACCATAA	29	34	1 Base Change	0	B6	8.99827e-05
CAGGGTTGCACAATCCTACTGCTGACTCAGTCCAGATTAAAGGACCACAACCTTGCTAAGCGCTTCAGCTGCTGGCTTAATTGGGGATCTTACAACCATGGAGTCATTTATGTTGGGCCCAGGAACAAGAAGTCAGTAGCAGAGAACATCAGATCTTCAGGACATAAAACACAGAACAGTTCATTCACAAGGCCAGCCTCAAGGCGCCTCTATCCAAAATTTTATCTCTGATTCAAACATGGACTTTGAAACAAACTTTTTTGGCAATTTTTTTTTGGCTTCTCTAAATAGTCCATGCTAACATATGGGAGACATTCCATTTCAAACCATAA	29	34	1 Base Change	0	B6	8.99827e-05
CAGGGTTGCACAATCCTACTGCTGACTCAGTCCAGATTAAAGGACCACAACCTTGCTAAGCGCTTCAGCTGCTGGCTTAATTGGGGATCTTACAACCATGGAGTCATTTATGTTGGGCCCAGGAACAAGAAGTCAGTAGCAGAGAACATCAGATCTTCAGGCCATAA-------------------------------------------TATCCAAAATTTTATCTCTGATTCAAACATGGACTTTGAAACAAACTTTTTTGGCAATTTTTTTTTGGCTTCTCTAAATAGTCCATGCTAACATATGGGAGACATTCCATTTCAAACCATAA	29	33	Deletion	-43	B6	8.99827e-05
CAGGGTTGCACAATCCTACTGCTGACTCAGTCCAGATTAAAGGACCACAACCTTGCTAAGCGCTTCAGCTGCTGGCTTAATTGGGGATCTTACAACCATGGAGTCATTTATGTTGGGCCCAGGAACAAGAAGTCAGTAGCAGAGAACATCAGATCTTCAGGCCATAAAACACAGAACAGTTCAT----------------------------TCTAAAATTCTATCTCTGATTCAAACATGGACTTTGAAACAAACTTTTTTGGCAATTTTTTTTTGGCTTCTCTAAATAGTCCATGCTAACATATGGGAGACATTCCATTTCAAACCATAA	29	33	Deletion	-28	S129	8.99827e-05
CAGGGTTGCACAATCCTACTGCTGACTCAGTCCAGATTAAAGGACCACAACCTTGCTAAGCGCTTCAGCTGCTGGCTTAATTGGGGATCTTACAACCATGGAGTCATTTATGTTGGGCCCAGGAACAAGAAGTCAGTAGCAGAGAACATCAGATCTTCAGGCCATAAAACACAGAACAGTTCATTCACAAGGC-----------AGCCTCTATCCAAAATTCTATCTCTGATTCAAACATGGACTTTGAAACAAACTTTTTTGGCAATTTTTTTTTGGCTTCTCTAAATAGTCCATGCTAACATATGGGAGACATTCCATTTCAAACCATAA	29	34	Deletion	-11	S129	8.99827e-05
CAGGGTTGCACAATCCTACTGCTGACTCAGTCCAGATTAAAGGACCACAACCTTGCTAAGCGCTTCAGCTGCTGGCTTAATTGGGGATCTTACAACCATGGAGTCATTTATGTTGGGCCCAGGAACAAGAAGTCAGTAGCAGAGAACATCAGATCTTCAGGCCATAAAACACAGAACAGTTCATTCACAAGGCC-------AGGCGCCTCTATCCAAAATTTTATCTCTGATTCAAACATGGACTTTGAAACAAACTTTTTTGGCAATTTTTTTTTGGCTTCTCTAAATAGTCCATGCTAACATATGGGAGACATTCCATTTCAAACCATAA	29	34	Deletion	-7	B6	8.99827e-05
CAGGGTTGCACAATCCTACTGCTGACTCAGTCCAGATTAAAGGACCACAACCTTGCTAAGCGCTTCAGCTGCTGGCTTAATTGGGGATCTTACAACCATGGAGTCATTTATGTTGGGCCCAGGAACAAGAAGTCAGTAGCAGAGAACATCAGATCTTCAGGCCATAAAACACAGAACAGTTCATTCACAAGGCCA--------------CTATCCAAAATTTTATCTCTGATTCAAACATGGACTTTGAAACAAACTTTTTTGGCAATTTTTTTTTGGCTTCTCTAAATAGTCCATGCTAACATATGGGAGACATTCCATTTCAAACCATAA	29	34	Deletion	-14	B6	8.99827e-05
CAGGGTTGCACAATCCTACTGCTGACTCAGTCCAGATTAAAGGACCACAACCTTGCTAAGCGCTTCAGCTGCTGGCTTAATTGGGGATCTTACAACCATGGAGTCATTTATGTTGGGCCCAGGAACAAGAAGTCAGTAGCAGAGAACATCAGATCTTCAGGCCATAAAACACAGAACAGTTCATTCACAAGGCCA----------GCCTCTATCCAAAATTCTATCTCTGATTCAAACATGGACTTTGAAACAAACTTTTTTGGCAATTTTTTTTTTGCTTCTCTAAATAGTCCATGCTAACATATGGGAGACATTCCATTTCAAACCATAA	29	34	Deletion	-10	S129	8.99827e-05
CAGGGTTGCACAATCCTACTGCTGACTCAGTCCAGATTAAAGGACCACAACCTTGCTAAGCGCTTCAGCTGCTGGCTTAATTGGGGATCTTACAACCATGGAGTCATTTATGTTGGGCCCAGGAACAAGAAGTCAGTAGCAGAGAACATCAGATCTTCAGGCCATAAAACACAGAACAGTTCATTCACAAGGCCAG----------------TCCAAAATTCTATCTCTGATTCAAACATGGACTTTGAAACAAACTTTTTTGGCAATTTTTTTTTGGCTTCTCTAAATAGTCCATGCTAACATATGGGAGACATTCCATTTCAAACCATAA	29	34	Deletion	-16	S129	8.99827e-05
CAGGGTTGCACAATCCTACTGCTGACTCAGTCCAGATTAAAGGACCACAACCTTGCTAAGCGCTTCAGCTGCTGGCTTAATTGGGGATCTTACAACCATGGAGTCATTTATGTTGGGCCCAGGAACAAGAAGTCAGTAGCAGAGAACATCAGATCTTCAGGCCATAAAACACAGAACAGTTCATTCACAAGGCCAGCCT----------------AAAATTCTATCTCTGATTCAAACATGGACTTTGAAACAAACTTTTTTGGCAATTTTTTTTTGGCTTCTCTAAATAGTCCATGCTAACATATGGGAGACATTCCATTTCAAACCATAA	29	34	Deletion	-16	S129	8.99827e-05
CAGGGTTGCACAATCCTACTGCTGACTCAGTCCAGATTAAAGGACCACAACCTTGCTAAGCGCTTCAGCTGCTGGCTTAATTGGGGATCTTACAACCATGGAGTCATTTATGTTGGGCCCAGGAACAAGAAGTCAGTAGCAGAGAACATCAGATCTTCAGGCCATAAAACACAGAACAGTTCATTCACAAGGCCAGCCTCA----------ATCCAAAATTTTATCTCTGATTCAAACATGGACTTTGAAACAAACTTTTTTGGCAATttTTTTTTTTGGCTTCTCTAAATAGTCCATGCTAACATATGGGAGACATTCCATTTCAAACCATAA	29	33	Insertion and Deletion	-8	B6	8.99827e-05
CAGGGTTGCACAATCCTACTGCTGACTCAGTCCAGATTAAAGGACCACAACCTTGCTAAGCGCTTCAGCTGCTGGCTTAATTGGGGATCTTACAACCATGGAGTCATTTATGTTGGGCCCAGGAACAAGAAGTCAGTAGCAGAGAACATCAGATCTTCAGGCCATAAAACACAGAACAGTTCATTCACAAGGCCAGCCTCAA-------------AAAATTCTATCTCTGATTCAAACATGGACTTTGAAACAAACTTTTTTGGCAATTTTTTTTTGGCTTCTCTAAATAGTCCATGCTAACATATGGGAGACATTCCATTTCAAACCATAA	29	34	Deletion	-13	S129	8.99827e-05
CAGGGTTGCACAATCCTACTGCTGACTCAGTCCAGATTAAAGGACCACAACCTTGCTAAGCGCTTCAGCTGCTGGCTTAATTGGGGATCTTACAACCATGGAGTCATTTATGTTGGGCCCAGGAACAAGAAGTCAGTAGCAGAGAACATCAGATCTTCAGGCCATAAAACACAGAACAGTTCATTCACAAGGCCAGCCTCAA---TCCTCTATCCAAAATTCTATCTCTGATTCAAACATGGACTTTGAAACAAACTTTTTTGGCAATTTTTTTTTGGCTTCTCTAAATAGTCCATGCTAACATATGGGAGACATTCCATTTCAAACCATAA	29	34	Deletion	-3	S129	8.99827e-05
CAGGGTTGCACAATCCTACTGCTGACTCAGTCCAGATTAAAGGACCACAACCTTGCTAAGCGCTTCAGCTGCTGGCTTAATTGGGGATCTTACAACCATGGAGTCATTTATGTTGGGCCCAGGAACAAGAAGTCAGTAGCAGAGAACATCAGATCTTCAGGCCATAAAACACAGAACAGTTCATTCACAAGGCCAGCCTCAAG-------TATCCAAAATTCTATCTCTGATTCAAACATGGACTTTGAAACAAACTTTTTTGGCAATTTTTTTTTGGCTTCTCTAAATAGTCCATGCTAACATATGGGAGACATTCCATTTCAAACCATAA	29	34	Deletion	-7	S129	8.99827e-05
CAGGGTTGCACAATCCTACTGCTGACTCAGTCCAGATTAAAGGACCACAACCTTGCTAAGCGCTTCAGCTGCTGGCTTAATTGGGGATCTTACAACCATGGAGTCATTTATGTTGGGCCCAGGAACAAGAAGTCAGTAGCAGAGAACATCAGATCTTCAGGCCATAAAACACAGAACAGTTCATTCACAAGGCCAGCCTCAAgcgacgtaaacggccacaagttcagcgtgtccggcgagggcgaGGCGCCTCTATCCAAAATTTTATCTCTGATTCAAACATGGACTTTGAAACAAACTTTTTTGGCAATTTTTTTTTGGCTTCTCTAAATAGTCCATGCTAACATATGGGAGACATTCCATTTCAAACCATAA	29	35	Insertion	43	B6	8.99827e-05
CAGGGTTGCACAATCCTACTGCTGACTCAGTCCAGATTAAAGGACCACAACCTTGCTAAGCGCTTCAGCTGCTGGCTTAATTGGGGATCTTACAACCATGGAGTCATTTATGTTGGGCCCAGGAACAAGAAGTCAGTAGCAGAGAACATCAGATCTTCAGGCCATAAAACACAGAACAGTTCATTCACAAGGCCAGCCTCAAGGCGCCTCTATCCAAAATTCTATCTCTGATTCAAACATGGACTTTGAAACAAACTTTTTTGGAAATTTTTTTTTGGCTTCTCTAAATAGTCCATGCTAACATATGGGAGACATTCCATTTCAAACCATAA	29	32	2 Base Changes	0	S129	8.99827e-05
CAGGGTTGCACAATCCTACTGCTGACTCAGTCCAGATTAAAGGACCACAACCTTGCTAAGCGCTTCAGCTGCTGGCTTAATTGGGGATCTTACAACCATGGAGTCATTTATGTTGGGCCCAGGAACAAGAAGTCAGTAGCAGAGAACATCAGATCTTCAGGCCATAAAACACAGAACAGTTCATTCACAAGGCCAGCCTCAAGGCGCCTCTATCCAAAATTCTATCTCTGATTCAACCATGGACTTTGAAACAAACTTTTTTGGCAATTTTTTTTTGGCTTCTCTAAATAGTCCATGCTAACATATGGGAGACATTCCATTTCAAACCATAA	29	33	2 Base Changes	0	S129	8.99827e-05
CAGGGTTGCACAATCCTACTGCTGACTCAGTCCAGATTAAAGGACCACAACCTTGCTAAGCGCTTCAGCTGCTGGCTTAATTGGGGATCTTACAACCATGGAGTCATTTATGTTGGGCCCAGGAACAAGAAGTCAGTAGCAGAGAACATCAGATCTTCAGGCCATAAAACACAGAACAGTTCATTCACAAGGCCAGCCTCAAGGCGCCTCTATCCAAAATTTTATCTCTGATTCAAACATGGACTTTGAAACAAACTTTTTTGGCAATTTTTTTTTGGCTTCTCTAAATAGTCCATGCTAACATATGGGAGACAGTCCATTTCAAACCATAA	29	33	1 Base Change	0	B6	8.99827e-05
CAGGGTTGCACAATCCTACTGCTGACTCAGTCCAGATTAAAGGACCACAACCTTGCTAAGCGCTTCAGCTGCTGGCTTAATTGGGGATCTTACAACCATGGAGTCATTTATGTTGGGCCCAGGAACAAGAAGTCAGTAGCAGAGAACATCAGATCTTCAGGCCATAAAACACAGAACAGTTCATTCACAAGGCCAGCCTcaagtCAAGGCGCCTCTATCCAAAATTTTATCTCTGATTCAAACATGGACTTTGAAACAAACTTTTTTGGCAATTTTTTTTTGGCTTCTCTAAATAGTCCATGCTAACATATGGGAGACATTCCATTTCAAACCATAA	29	35	Insertion	5	B6	8.99827e-05
CAGGGTTGCACAATCCTACTGCTGACTCAGTCCAGATTAAAGGACCACAACCTTGCTAAGCGCTTCAGCTGCTGGCTTAATTGGGGATCTTACAACCATGGAGTCATTTATGTTGGGCCCAGGAACAAGAAGTCAGTAGCAGAGAACATCAGATCTTCAGGCCATAAAACACAGAACAGTTCATTCACAAGGCCAGCCTCAATGAGCActatccaaatgagcACTATCCAAAATTTTATCTCTGATTCAAACATGGACTTTGAAACAAACTTTTTTGGCAATTTTTTTTTGGCTTCTCTAAATAGTCCATGCTAACATATGGGAGACATTCCATTTCAAACCATAA	29	34	Insertion	14	B6	8.99827e-05
CAGGGTTGCACAATCCTACTGCTGACTCAGTCCAGATTAAAGGACCACAACCTTGCTAAGCGCTTCAGCTGCTGGCTTAATTGGGGATCTTACAACCATGGAGTCATTTATGTTGGGCCCAGGAACAAGAAGTCAGTAGCAGAGAACATCAGATCTTCAGGCCATAAAACACAGAACAGTTCATTCACAAGGCCAGCCTCAATtccaattccaGCGCCTCTATCCAAAATTTTATCTCTGATTCAAACATGGACTTTGAAACAAACTTTTTTGGCAATTTTTTTTTGGCTTCTCTAAATAGTCCATGCTAACATATGGGAGACATTCCATTTCAAACCATAA	29	34	Insertion	10	B6	8.99827e-05
CAGGGTTGCACAATCCTACTGCTGACTCAGTCCAGATTAAAGGACCACAACCTTGCTAAGCGCTTCAGCTGCTGGCTTAATTGGGGATCTTACAACCATGGAGTCATTTATGTTGGGCCCAGGAACAAGAAGTCAGTAGCATAGAACATCAGATCTTCAGGCCATAAAACACAGAACAGTTCATTCACAAGGCCA----------GCCTCTATCCAAAATTCTATCTCTGATTCAAACATGGACTTTGAAACAAACTTTTTTGGCAATTTTTTTTTGGCTTCTCTAAATAGTCCATGCTAACATATGGGAGACATTCCATTTCAAACCATAA	29	33	Deletion	-10	S129	8.99827e-05
CAGGGTTGCACAATCCTACTGCTGACTCAGTCCAGATTAAAGGACCACAACCTTGCTAAGCGCTTCAGCTGCTGGCTTAATTGGGGATCTTACAACCATGGAGTCATTTATGTTGGGCCCAGTAACAAGAAGTCAGTAGCAGAGAACATCAGATCTTCAGGCCATAAAACACAGAACAGTTCATTCACAAGGCCAGCCTCAAGGCGCCTCTATCCAAAATTTTATCTCTGATTCAAACATGGACTTTGAAACAAACTTTTTTGGCAATTTTTTTTTGGCTTCTCTAAATAGTCCATGCTAACATATGGGAGACATTCCATTTCAAACCATAA	29	33	1 Base Change	0	B6	8.99827e-05
CAGGGTTGCACAATCCTACTGCTGACTCAGTCCAGATTAAAGTACCACAACCTTGCTAAGCGCTTCAGCTGCTGGCTTAATTGGGGATCTTACAACCATGGAGTCATTTATGTTGGGCCCAGGAACAAGAAGTCAGTAGCAGAGAACATCAGATCTTCAGGCCATAAAACACAGAACAGTTCATTCACAAGGCCA----------GCCTCTATCCAAAATTCTATCTCTGATTCAAACATGGACTTTGAAACAAACTTTTTTGGCAATTTTTTTTTGGCTTCTCTAAATAGTCCATGCTAACATATGGGAGACATTCCATTTCAAACCATAA	29	33	Deletion	-10	S129	8.99827e-05
CAGGGTTGCACAATCATACTGCTGACTCAGTCCAGATTAAAGGACCACAACCTTGCTAAGCGCTTCAGCTGCTGGCTTAATTGGGGATCTTACAACCATGGAGTCATTTATGTTGGGCCCAGGAACAAGAAGTCAGTAGCAGAGAACATCAGATCTTCAGGCCATAAAACACAGAACAGTTCATTCACAAGGCCA----------GCCTCTATCCAAAATTCTATCTCTGATTCAAACATGGACTTTGAAACAAACTTTTTTGGCAATTTTTTTTTGGCTTCTCTAAATAGTCCATGCTAACATATGGGAGACATTCCATTTCAAACCATAA	28	34	Deletion	-10	S129	8.68799e-05
CAGGGTTGCACAATCCTACTGCTGACTCAGTCCAGATTAAAGGACCACAACCTTGCTAAGCGCTTCAGCTGCTGGCTGAATTGGGGATCTTACAACCATGGAGTCATTTATGTTGGGCCCAGGAACAAGAAGTCAGTAGCAGAGAACATCAGATCTTCAGGCCATAAAACACAGAACAGTTCATTCACAAGGCCAGCCTCA----------ATCCAAAATTTTATCTCTGATTCAAACATGGACTTTGAAACAAACTTTTTTGGCAATTTTTTTTTGGCTTCTCTAAATAGTCCATGCTAACATATGGGAGACATTCCATTTCAAACCATAA	28	32	Deletion	-10	B6	8.68799e-05
CAGGGTTGCACAATCCTACTGCTGACTCAGTCCAGATTAAAGGACCACAACCTTGCTAAGCGCTTCAGCTGCTGGCTTAATTGGGGATCTTACAACCATGGAGTAATTTATGTTGGGCCCAGGAACAAGAAGTCAGTAGCAGAGAACATCAGATCTTCAGGCCATAAAACACAGAACAGTTCATTCACAAGGCCA----------GCCTCTATCCAAAATTTTATCTCTGATTCAAACATGGACTTTGAAACAAACTTTTTTGGCAATTTTTTTTTGGCTTCTCTAAATAGTCCATGCTAACATATGGGAGACATTCCATTTCAAACCATAA	28	33	Deletion	-10	B6	8.68799e-05
CAGGGTTGCACAATCCTACTGCTGACTCAGTCCAGATTAAAGGACCACAACCTTGCTAAGCGCTTCAGCTGCTGGCTTAATTGGGGATCTTACAACCATGGAGTCATTTATGGTGGGCCCAGGAACAAGAAGTCAGTAGCAGAGAACATCAGATCTTCAGGCCATAAAACACAGAACAGTTCATTCACAAGGCCAGCCTCAAGGCGCCTCTATCCAAAATTTTATCTCTGATTCAAACATGGACTTTGAAACAAACTTTTTTGGCAATTTTTTTTTGGCTTCTCTAAATAGTCCATGCTAACATATGGGAGACATTCCATTTCAAACCATAA	28	33	1 Base Change	0	B6	8.68799e-05
CAGGGTTGCACAATCCTACTGCTGACTCAGTCCAGATTAAAGGACCACAACCTTGCTAAGCGCTTCAGCTGCTGGCTTAATTGGGGATCTTACAACCATGGAGTCATTTATGTTGGGCCCAGGAACAAGAAGTCAGTAGCAGAGAACATAAGATCTTCAGGCCATAAAACACAGAACAGTTCATTCACAAGGCCA----------GCCTCTATCCAAAATTCTATCTCTGATTCAAACATGGACTTTGAAACAAACTTTTTTGGCAATTTTTTTTTGGCTTCTCTAAATAGTCCATGCTAACATATGGGAGACATTCCATTTCAAACCATAA	28	33	Deletion	-10	S129	8.68799e-05
CAGGGTTGCACAATCCTACTGCTGACTCAGTCCAGATTAAAGGACCACAACCTTGCTAAGCGCTTCAGCTGCTGGCTTAATTGGGGATCTTACAACCATGGAGTCATTTATGTTGGGCCCAGGAACAAGAAGTCAGTAGCAGAGAACATCAGATCTTCAGGCCATAAAACACAGA------------------------------GCCTCTATCCAAAATTCTATCTCTGATTCAAACATGGACTTTGAAACAAACTTTTTTGGCAATTTTTTTTTGGCTTCTCTAAATAGTCCATGCTAACATATGGGAGACATTCCATTTCAAACCATAA	28	33	Deletion	-30	S129	8.68799e-05
CAGGGTTGCACAATCCTACTGCTGACTCAGTCCAGATTAAAGGACCACAACCTTGCTAAGCGCTTCAGCTGCTGGCTTAATTGGGGATCTTACAACCATGGAGTCATTTATGTTGGGCCCAGGAACAAGAAGTCAGTAGCAGAGAACATCAGATCTTCAGGCCATAAAACACAGAACAGTTCATTCA--------------------CTCTATCCAAAATTCTATCTCTGATTCAAACATGGACTTTGAAACAAACTTTTTTGGCAATTTTTTTTTGGCTTCTCTAAATAGTCCATGCTAACATATGGGAGACATTCCATTTCAAACCATAA	28	34	Deletion	-20	S129	8.68799e-05
CAGGGTTGCACAATCCTACTGCTGACTCAGTCCAGATTAAAGGACCACAACCTTGCTAAGCGCTTCAGCTGCTGGCTTAATTGGGGATCTTACAACCATGGAGTCATTTATGTTGGGCCCAGGAACAAGAAGTCAGTAGCAGAGAACATCAGATCTTCAGGCCATAAAACACAGAACAGTTCATTCA------------CAAGGCGCCTCTATCCAAAATTTTATCTCTGATTCAAACATGGACTTTGAAACAAACTTTTTTGGCAATtTTTTTTTTGGCTTCTCTAAATAGTCCATGCTAACATATGGGAGACATTCCATTTCAAACCATAA	28	33	Insertion and Deletion	-11	B6	8.68799e-05
CAGGGTTGCACAATCCTACTGCTGACTCAGTCCAGATTAAAGGACCACAACCTTGCTAAGCGCTTCAGCTGCTGGCTTAATTGGGGATCTTACAACCATGGAGTCATTTATGTTGGGCCCAGGAACAAGAAGTCAGTAGCAGAGAACATCAGATCTTCAGGCCATAAAACACAGAACAGTTCATTCACA--------------------------AAAATTTTATCTCTGATTCAAACATGGACTTTGAAACAAACTTTTTTGGCAATTTTTTTTTGGCTTCTCTAAATAGTCCATGCTAACATATGGGAGACATTCCATTTCAAACCATAA	28	34	Deletion	-26	B6	8.68799e-05
CAGGGTTGCACAATCCTACTGCTGACTCAGTCCAGATTAAAGGACCACAACCTTGCTAAGCGCTTCAGCTGCTGGCTTAATTGGGGATCTTACAACCATGGAGTCATTTATGTTGGGCCCAGGAACAAGAAGTCAGTAGCAGAGAACATCAGATCTTCAGGCCATAAAACACAGAACAGTTCATTCACAA----------AA---ACCTCTATCCAAAATTCTATCTCTGATTCAAACATGGACTTTGAAACAAACTTTTTTGGCAATTTTTTTTTGGCTTCTCTAAATAGTCCATGCTAACATATGGGAGACATTCCATTTCAAACCATAA	28	34	Deletion	-13	S129	8.68799e-05
CAGGGTTGCACAATCCTACTGCTGACTCAGTCCAGATTAAAGGACCACAACCTTGCTAAGCGCTTCAGCTGCTGGCTTAATTGGGGATCTTACAACCATGGAGTCATTTATGTTGGGCCCAGGAACAAGAAGTCAGTAGCAGAGAACATCAGATCTTCAGGCCATAAAACACAGAACAGTTCATTCACAAGG--------AAGGCGCCTCTATCCAAAATTTTATCTCTGATTCAAACATGGACTTTGAAACAAACTTTTTTGGCAATTTTTTTTTGGCTTCTCTAAATAGTCCATGCTAACATATGGGAGACATTCCATTTCAAACCATAA	28	34	Deletion	-8	B6	8.68799e-05
CAGGGTTGCACAATCCTACTGCTGACTCAGTCCAGATTAAAGGACCACAACCTTGCTAAGCGCTTCAGCTGCTGGCTTAATTGGGGATCTTACAACCATGGAGTCATTTATGTTGGGCCCAGGAACAAGAAGTCAGTAGCAGAGAACATCAGATCTTCAGGCCATAAAACACAGAACAGTTCATTCACAAGGCCA----------GCCTCTATCCAAAATTCTATCTCTGATTCAAACATGGACTTTGAAACAAACTTTTTTGGCAATTTTTTTTTGGCTTCTCTAAATAGTCCATGCTAACATATGGGAGACAGTCCATTTCAAACCATAA	28	33	Deletion	-10	S129	8.68799e-05
CAGGGTTGCACAATCCTACTGCTGACTCAGTCCAGATTAAAGGACCACAACCTTGCTAAGCGCTTCAGCTGCTGGCTTAATTGGGGATCTTACAACCATGGAGTCATTTATGTTGGGCCCAGGAACAAGAAGTCAGTAGCAGAGAACATCAGATCTTCAGGCCATAAAACACAGAACAGTTCATTCACAAGGCCA----------GCCTCTATCCAAAATTTTATCTCTGATTAAAACATGGACTTTGAAACAAACTTTTTTGGCAATTTTTTTTTGGCTTCTCTAAATAGTCCATGCTAACATATGGGAGACATTCCATTTCAAACCATAA	28	33	Deletion	-10	B6	8.68799e-05
CAGGGTTGCACAATCCTACTGCTGACTCAGTCCAGATTAAAGGACCACAACCTTGCTAAGCGCTTCAGCTGCTGGCTTAATTGGGGATCTTACAACCATGGAGTCATTTATGTTGGGCCCAGGAACAAGAAGTCAGTAGCAGAGAACATCAGATCTTCAGGCCATAAAACACAGAACAGTTCATTCACAAGGCCA----------GCCTCTATCCAAAATTTTATCTCTGATTCAAACATGGGCTTTGAAACAAACTTTTTTGGCAATTTTTTTTTGGCTTCTCTAAATAGTCCATGCTAACATATGGGAGACATTCCATTTCAAACCATAA	28	34	Deletion	-10	B6	8.68799e-05
CAGGGTTGCACAATCCTACTGCTGACTCAGTCCAGATTAAAGGACCACAACCTTGCTAAGCGCTTCAGCTGCTGGCTTAATTGGGGATCTTACAACCATGGAGTCATTTATGTTGGGCCCAGGAACAAGAAGTCAGTAGCAGAGAACATCAGATCTTCAGGCCATAAAACACAGAACAGTTCATTCACAAGGCCAGC-----AGCGCCTCTATCCAAAATTCTATCTCTGATTCAAACATGGACTTTGAAACAAACTTTTTTGGCAATTTTTTTTTGGCTTCTCTAAATAGTCCATGCTAACATATGGGAGACATTCCATTTCAAACCATAA	28	34	Deletion	-5	S129	8.68799e-05
CAGGGTTGCACAATCCTACTGCTGACTCAGTCCAGATTAAAGGACCACAACCTTGCTAAGCGCTTCAGCTGCTGGCTTAATTGGGGATCTTACAACCATGGAGTCATTTATGTTGGGCCCAGGAACAAGAAGTCAGTAGCAGAGAACATCAGATCTTCAGGCCATAAAACACAGAACAGTTCATTCACAAGGCCAGCCTCA---------TATCCAAAATTCTATCTCTGATTCAAACATGGACTTTGAAACAAACTTTTTTGGCAATTTTTTTTTGGCTTCTCTAAATAGTCCATGCTAACATATGGGAGACATTCCATTTCAAACCATAA	28	34	Deletion	-9	S129	8.68799e-05
CAGGGTTGCACAATCCTACTGCTGACTCAGTCCAGATTAAAGGACCACAACCTTGCTAAGCGCTTCAGCTGCTGGCTTAATTGGGGATCTTACAACCATGGAGTCATTTATGTTGGGCCCAGGAACAAGAAGTCAGTAGCAGAGAACATCAGATCTTCAGGCCATAAAACACAGAACAGTTCATTCACAAGGCCAGCCTCAAcccaAGCGCCTCTATCCAAAATTCTATCTCTGATTCAAACATGGACTTTGAAACAAACTTTTTTGGCAATTTTTTTTTGGCTTCTCTAAATAGTCCATGCTAACATATGGGAGACATTCCATTTCAAACCATAA	28	34	Insertion	4	S129	8.68799e-05
CAGGGTTGCACAATCCTACTGCTGACTCAGTCCAGATTAAAGGACCACAACCTTGCTAAGCGCTTCAGCTGCTGGCTTAATTGGGGATCTTACAACCATGGAGTCATTTATGTTGGGCCCAGGAACAAGAAGTCAGTAGCAGAGAACATCAGATCTTCAGGCCATAAAACACAGAACAGTTCATTCACAAGGCCAGCCTCAAGG---CTCTATCCAAAATTTTATCTCTGATTCAAACATGGACTTTGAAACAAACTTTTTTGGCAATTTTTTTTTGGCTTCTCTAAATAGTCCATGCTAACATATGGGAGACATTCCATTTCAAACCATAA	28	34	Deletion	-3	B6	8.68799e-05
CAGGGTTGCACAATCCTACTGCTGACTCAGTCCAGATTAAAGGACCACAACCTTGCTAAGCGCTTCAGCTGCTGGCTTAATTGGGGATCTTACAACCATGGAGTCATTTATGTTGGGCCCAGGAACAAGAAGTCAGTAGCAGAGAACATCAGATCTTCAGGCCATAAAACACAGAACAGTTCATTCACAAGGCCAGCCTCAAGGCGCCTCTATCAAAAATTCTATCTCTGATTCAAACATGGACTTTGAAACAAACTTTTTTGGCAATTTTTTTTTGGCTTCTCTAAATAGTCCATGCTAACATATGGGAGACATTCCATTTCAAACCATAA	28	33	2 Base Changes	0	S129	8.68799e-05
CAGGGTTGCACAATCCTACTGCTGACTCAGTCCAGATTAAAGGACCACAACCTTGCTAAGCGCTTCAGCTGCTGGCTTAATTGGGGATCTTACAACCATGGAGTCATTTATGTTGGGCCCAGGAACAAGAAGTCAGTAGCAGAGAACATCAGATCTTCAGGCCATAAAACACAGAACAGTTCATTCACAAGGCCAGCCTCAAGGCGCCTCTATCCAAAATTCTATCTCTGATTCAAACATGGACTTTGAAACAAACTTTTTTGGCAATTTTTTTTTGGCTTCTCTAAATAGTCCATGCTAACATATGGGAGACAGTCCATTTCAAACCATAA	28	33	2 Base Changes	0	S129	8.68799e-05
CAGGGTTGCACAATCCTACTGCTGACTCAGTCCAGATTAAAGGACCACAACCTTGCTAAGCGCTTCAGCTGCTGGCTTAATTGGGGATCTTACAACCATGGAGTCATTTATGTTGGGCCCAGGAACAAGAAGTCAGTAGCAGAGAACATCAGATCTTCAGGCCATAAAACACAGAACAGTTCATTCACAAGGCCAGCCTCAAGGCGCCTCTATCCAAAATTCTATCTCTGATTCAAACATGGACTTTGAAACAAACTTTTTTGGCAATTTTTTTTTGGCTTCTCTAAATAGTCCATGCTAACATATTGGAGACATTCCATTTCAAACCATAA	28	34	2 Base Changes	0	S129	8.68799e-05
CAGGGTTGCACAATCCTACTGCTGACTCAGTCCAGATTAAAGGACCACAACCTTGCTAAGCGCTTCAGCTGCTGGCTTAATTGGGGATCTTACAACCATGGAGTCATTTATGTTGGGCCCAGGAACAAGAAGTCAGTAGCAGAGAACATCAGATCTTCAGGCCATAAAACACAGAACAGTTCATTCACAAGGCCAGCCTCAAGGCGCCTCTATCCAAAATTTTATCTCTGATTCAAACATGGACTTTGAAACAAACTTTTTTGGCAATTTTTTTTTGGCTTCTCTAAATAGTCCATGCTAACATATTGGAGACATTCCATTTCAAACCATAA	28	33	1 Base Change	0	B6	8.68799e-05
CAGGGTTGCACAATCCTACTGCTGACTCAGTCCAGATTAAAGGACCACAACCTTGCTAAGCGCTTCAGCTGCTGGCTTAATTGGGGATCTTACAACCATGGAGTCATTTATGTTGGGCCCAGGAACAAGAAGTCAGTAGCAGAGAACATCAGATCTTCAGGCCATAAAACACAGAACAGTTCATTCACAAGGCCAGCCTCAAGGCGCCTCTATCCAAAATTTTATCTCTGATTCAAACATGGACTTTGAAACAAACTTTTTTGGCAATTTTTTTTTGGCTTCTCTAAATAGTCCATGCTAACCTATGGGAGACATTCCATTTCAAACCATAA	28	33	1 Base Change	0	B6	8.68799e-05
CAGGGTTGCACAATCCTACTGCTGACTCAGTCCAGATTAAAGGACCACAACCTTGCTAAGCGCTTCAGCTGCTGGCTTAATTGGGGATCTTACAACCATTGAGTCATTTATGTTGGGCCCAGGAACAAGAAGTCAGTAGCAGAGAACATCAGATCTTCAGGCCATAAAACACAGAACAGTTCATTCACAAGGCCA----------GCCTCTATCCAAAATTCTATCTCTGATTCAAACATGGACTTTGAAACAAACTTTTTTGGCAATTTTTTTTTGGCTTCTCTAAATAGTCCATGCTAACATATGGGAGACATTCCATTTCAAACCATAA	28	31	Deletion	-10	S129	8.68799e-05
CAGGGTTGCACAATCCTACTGCTGACTCAGTCCAGATTAATGGACCACAACCTTGCTAAGCGCTTCAGCTGCTGGCTTAATTGGGGATCTTACAACCATGGAGTCATTTATGTTGGGCCCAGGAACAAGAAGTCAGTAGCAGAGAACATCAGATCTTCAGGCCATAAAACACAGAACAGTTCATTCACAAGGCCA----------GCCTCTATCCAAAATTCTATCTCTGATTCAAACATGGACTTTGAAACAAACTTTTTTGGCAATTTTTTTTTGGCTTCTCTAAATAGTCCATGCTAACATATGGGAGACATTCCATTTCAAACCATAA	28	33	Deletion	-10	S129	8.68799e-05
CAGGGTTGCACAATCCTACTGCTGACTCAGTACAGATTAAAGGACCACAACCTTGCTAAGCGCTTCAGCTGCTGGCTTAATTGGGGATCTTACAACCATGGAGTCATTTATGTTGGGCCCAGGAACAAGAAGTCAGTAGCAGAGAACATCAGATCTTCAGGCCATAAAACACAGAACAGTTCATTCACAAGGCCAGCCTCAAGGCGCCTCTATCCAAAATTTTATCTCTGATTCAAACATGGACTTTGAAACAAACTTTTTTGGCAATTTTTTTTTGGCTTCTCTAAATAGTCCATGCTAACATATGGGAGACATTCCATTTCAAACCATAA	27	34	1 Base Change	0	B6	8.3777e-05
CAGGGTTGCACAATCCTACTGCTGACTCAGTCCAGATTAAAGGACAACAACCTTGCTAAGCGCTTCAGCTGCTGGCTTAATTGGGGATCTTACAACCATGGAGTCATTTATGTTGGGCCCAGGAACAAGAAGTCAGTAGCAGAGAACATCAGATCTTCAGGCCATAAAACACAGAACAGTTCATTCACAAGGCCA----------GCCTCTATCCAAAATTCTATCTCTGATTCAAACATGGACTTTGAAACAAACTTTTTTGGCAATTTTTTTTTGGCTTCTCTAAATAGTCCATGCTAACATATGGGAGACATTCCATTTCAAACCATAA	27	34	Deletion	-10	S129	8.3777e-05
CAGGGTTGCACAATCCTACTGCTGACTCAGTCCAGATTAAAGGACCACAACCTTGCTAAACGCTTCAGCTGCTGGCTTAATTGGGGATCTTACAACCATGGAGTCATTTATGTTGGGCCCAGGAACAAGAAGTCAGTAGCAGAGAACATCAGATCTTCAGGCCATAAAACACAGAACAGTTCATTCACAAGGCCA----------GCCTCTATCCAAAATTCTATCTCTGATTCAAACATGGACTTTGAAACAAACTTTTTTGGCAATTTTTTTTTGGCTTCTCTAAATAGTCCATGCTAACATATGGGAGACATTCCATTTCAAACCATAA	27	34	Deletion	-10	S129	8.3777e-05
CAGGGTTGCACAATCCTACTGCTGACTCAGTCCAGATTAAAGGACCACAACCTTGCTAAGCGCTTCAGCTGCTGGCTTAATTGCGGATCTTACAACCATGGAGTCATTTATGTTGGGCCCAGGAACAAGAAGTCAGTAGCAGAGAACATCAGATCTTCAGGCCATAAAACACAGAACAGTTCATTCA------------CAAGGCGCCTCTATCCAAAATTCTATCTCTGATTCAAACATGGACTTTGAAACAAACTTTTTTGGCAATTTTTTTTTGGCTTCTCTAAATAGTCCATGCTAACATATGGGAGACATTCCATTTCAAACCATAA	27	34	Deletion	-12	S129	8.3777e-05
CAGGGTTGCACAATCCTACTGCTGACTCAGTCCAGATTAAAGGACCACAACCTTGCTAAGCGCTTCAGCTGCTGGCTTAATTGGGGATCTTACAACCATGGAGTCAATTATGTTGGGCCCAGGAACAAGAAGTCAGTAGCAGAGAACATCAGATCTTCAGGCCATAAAACACAGAACAGTTCATTCACAAGGCCA----------GCCTCTATCCAAAATTTTATCTCTGATTCAAACATGGACTTTGAAACAAACTTTTTTGGCAATTTTTTTTTGGCTTCTCTAAATAGTCCATGCTAACATATGGGAGACATTCCATTTCAAACCATAA	27	34	Deletion	-10	B6	8.3777e-05
CAGGGTTGCACAATCCTACTGCTGACTCAGTCCAGATTAAAGGACCACAACCTTGCTAAGCGCTTCAGCTGCTGGCTTAATTGGGGATCTTACAACCATGGAGTCATTTATGTTGGGCCCAGGAACAAGAAGTCAGTAGCAGAGAACATCAGATCTTCAG---------------------------------------------GCCTCTATCCAAAATTTTATCTCTGATTCAAACATGGACTTTGAAACAAACTTTTTTGGCAATTTTTTTTTGGCTTCTCTAAATAGTCCATGCTAACATATGGGAGACATTCCATTTCAAACCATAA	27	33	Deletion	-45	B6	8.3777e-05
CAGGGTTGCACAATCCTACTGCTGACTCAGTCCAGATTAAAGGACCACAACCTTGCTAAGCGCTTCAGCTGCTGGCTTAATTGGGGATCTTACAACCATGGAGTCATTTATGTTGGGCCCAGGAACAAGAAGTCAGTAGCAGAGAACATCAGATCTTCAGGCCATAAAACAC------------------------------GGCGCCTCTATCCAAAATTCTATCTCTGATTCAAACATGGACTTTGAAACAAACTTTTTTGGCAATTTTTTTTTGGCTTCTCTAAATAGTCCATGCTAACATATGGGAGACATTCCATTTCAAACCATAA	27	33	Deletion	-30	S129	8.3777e-05
CAGGGTTGCACAATCCTACTGCTGACTCAGTCCAGATTAAAGGACCACAACCTTGCTAAGCGCTTCAGCTGCTGGCTTAATTGGGGATCTTACAACCATGGAGTCATTTATGTTGGGCCCAGGAACAAGAAGTCAGTAGCAGAGAACATCAGATCTTCAGGCCATAAAACACAGAACAGT---------------------------CTCTATCCAAAATTCTATCTCTGATTCAAACATGGACTTTGAAACAAACTTTTTTGGCAATTTTTTTTTGGCTTCTCTAAATAGTCCATGCTAACATATGGGAGACATTCCATTTCAAACCATAA	27	33	Deletion	-27	S129	8.3777e-05
CAGGGTTGCACAATCCTACTGCTGACTCAGTCCAGATTAAAGGACCACAACCTTGCTAAGCGCTTCAGCTGCTGGCTTAATTGGGGATCTTACAACCATGGAGTCATTTATGTTGGGCCCAGGAACAAGAAGTCAGTAGCAGAGAACATCAGATCTTCAGGCCATAAAACACAGAACAGTTCATTCA--------------------CTCTATCCAAAATTTTATCTCTGATTCAAACATGGACTTTGAAACAAACTTTTTTGGCAATTTTTTTTTGGCTTCTCTAAATAGTCCATGCTAACATATGGGAGACATTCCATTTCAAACCATAA	27	34	Deletion	-20	B6	8.3777e-05
CAGGGTTGCACAATCCTACTGCTGACTCAGTCCAGATTAAAGGACCACAACCTTGCTAAGCGCTTCAGCTGCTGGCTTAATTGGGGATCTTACAACCATGGAGTCATTTATGTTGGGCCCAGGAACAAGAAGTCAGTAGCAGAGAACATCAGATCTTCAGGCCATAAAACACAGAACAGTTCATTCACA------------------------CCAAAATTCTATCTCTGATTCAAACATGGACTTTGAAACAAACTTTTTTGGCAATTTTTTTTTGGCTTCTCTAAATAGTCCATGCTAACATATGGGAGACATTCCATTTCAAACCATAA	27	33	Deletion	-24	S129	8.3777e-05
CAGGGTTGCACAATCCTACTGCTGACTCAGTCCAGATTAAAGGACCACAACCTTGCTAAGCGCTTCAGCTGCTGGCTTAATTGGGGATCTTACAACCATGGAGTCATTTATGTTGGGCCCAGGAACAAGAAGTCAGTAGCAGAGAACATCAGATCTTCAGGCCATAAAACACAGAACAGTTCATTCACAAGGCC-------CGGCGCCTCTATCCAAAATTTTATCTCTGATTCAAACATGGACTTTGAAACAAACTTTTTTGGCAATTTTTTTTTGGCTTCTCTAAATAGTCCATGCTAACATATGGGAGACATTCCATTTCAAACCATAA	27	34	Deletion	-7	B6	8.3777e-05
CAGGGTTGCACAATCCTACTGCTGACTCAGTCCAGATTAAAGGACCACAACCTTGCTAAGCGCTTCAGCTGCTGGCTTAATTGGGGATCTTACAACCATGGAGTCATTTATGTTGGGCCCAGGAACAAGAAGTCAGTAGCAGAGAACATCAGATCTTCAGGCCATAAAACACAGAACAGTTCATTCACAAGGCC-------GGGCGCCTCTATCCAAAATTCTATCTCTGATTCAAACATGGACTTTGAAACAAACTTTTTTGGCAATTTTTTTTTGGCTTCTCTAAATAGTCCATGCTAACATATGGGAGACATTCCATTTCAAACCATAA	27	34	Deletion	-7	S129	8.3777e-05
CAGGGTTGCACAATCCTACTGCTGACTCAGTCCAGATTAAAGGACCACAACCTTGCTAAGCGCTTCAGCTGCTGGCTTAATTGGGGATCTTACAACCATGGAGTCATTTATGTTGGGCCCAGGAACAAGAAGTCAGTAGCAGAGAACATCAGATCTTCAGGCCATAAAACACAGAACAGTTCATTCACAAGGCCA----------GCCTCTATCCAAAATTCTATCTCTGATTCAAACATGGACTTTGAAAAAAACTTTTTTGGCAATTTTTTTTTGGCTTCTCTAAATAGTCCATGCTAACATATGGGAGACATTCCATTTCAAACCATAA	27	32	Deletion	-10	S129	8.3777e-05
CAGGGTTGCACAATCCTACTGCTGACTCAGTCCAGATTAAAGGACCACAACCTTGCTAAGCGCTTCAGCTGCTGGCTTAATTGGGGATCTTACAACCATGGAGTCATTTATGTTGGGCCCAGGAACAAGAAGTCAGTAGCAGAGAACATCAGATCTTCAGGCCATAAAACACAGAACAGTTCATTCACAAGGCCA----------GCCTCTATCCAAAATTTTATCTCTGATTCAAACATGGACTTTGAAACAAACTTTTTTGGCAATTTTTTTTTGGCTTCTCTAAATAGTCCATGCTAACATATGGGAGACAGTCCATTTCAAACCATAA	27	33	Deletion	-10	B6	8.3777e-05
CAGGGTTGCACAATCCTACTGCTGACTCAGTCCAGATTAAAGGACCACAACCTTGCTAAGCGCTTCAGCTGCTGGCTTAATTGGGGATCTTACAACCATGGAGTCATTTATGTTGGGCCCAGGAACAAGAAGTCAGTAGCAGAGAACATCAGATCTTCAGGCCATAAAACACAGAACAGTTCATTCACAAGGCCAGCCTCAAGACGCCTCTATCCAAAATTTTATCTCTGATTCAAACATGGACTTTGAAACAAACTTTTTTGGCAATTTTTTTTTGGCTTCTCTAAATAGTCCATGCTAACATATGGGAGACATTCCATTTCAAACCATAA	27	34	1 Base Change	0	B6	8.3777e-05
CAGGGTTGCACAATCCTACTGCTGACTCAGTCCAGATTAAAGGACCACAACCTTGCTAAGCGCTTCAGCTGCTGGCTTAATTGGGGATCTTACAACCATGGAGTCATTTATGTTGGGCCCAGGAACAAGAAGTCAGTAGCAGAGAACATCAGATCTTCAGGCCATAAAACACAGAACAGTTCATTCACAAGGCCAGCCTCAAGGCGCCTCTATCCAAAATTTTATCTCTGATTCAAACATGGACTTTGAAACAAACTTTTTTGGCAATTTTTTTTTTGCTTCTCTAAATAGTCCATGCTAACATATGGGAGACATTCCATTTCAAACCATAA	27	33	1 Base Change	0	B6	8.3777e-05
CAGGGTTGCACAATCCTACTGCTGACTCAGTCCAGATTAAAGGACCACAACCTTGCTAAGCGCTTCAGCTGCTGGCTTAATTGGGGATCTTACAACCATGGAGTCATTTATGTTGGGCCCAGGAACAAGAAGTCAGTAGCAGAGAACATCAGATCTTCAGGCCATAAAACACAGAACAGTTCATTCACAAGGCCAGCCTCAAGGCTCCTCTATCCAAAATTCTATCTCTGATTCAAACATGGACTTTGAAACAAACTTTTTTGGCAATTTTTTTTTGGCTTCTCTAAATAGTCCATGCTAACATATGGGAGACATTCCATTTCAAACCATAA	27	34	2 Base Changes	0	S129	8.3777e-05
CAGGGTTGCACAATCCTACTGCTGACTCAGTCCAGATTAAAGGACCACAACCTTGCTAAGCGCTTCAGCTGCTGGCTTAATTGGGGATCTTACAACCATGGAGTCATTTATGTTGGGCCCAGGAACAAGAAGTCAGTAGCAGAGAACATCAGATCTTCAGGCCATAAAACACAGAACAGTTCATTCACAAGGCCAGCCTCAAGggattttgccgatttcggcctattggGCGCCTCTATCCAAAATTTTATCTCTGATTCAAACATGGACTTTGAAACAAACTTTTTTGGCAATTTTTTTTTGGCTTCTCTAAATAGTCCATGCTAACATATGGGAGACATTCCATTTCAAACCATAA	27	35	Insertion	26	B6	8.3777e-05
CAGGGTTGCACAATCCTACTGCTGACTCAGTCCAGATTAAAGGACCACAACCTTGCTAAGCGCTTCAGCTGCTGGCTTAATTGGGGATCTTACAACCATGGAGTCATTTATGTTGGGCCCAGGAACAAGAAGTCAGTAGCAGAGAACATCAGATCTTCAGGCCATAAAACACAGAACAGTTCATTCACAAGGCCAGCCTCAatccaaaAGGCGCCTCTATCCAAAATTTTATCTCTGATTCAAACATGGACTTTGAAACAAACTTTTTTGGCAATTTTTTTTTGGCTTCTCTAAATAGTCCATGCTAACATATGGGAGACATTCCATTTCAAACCATAA	27	34	Insertion	7	B6	8.3777e-05
CAGGGTTGCACAATCCTACTGCTGACTCAGTCCAGATTAAAGGACCACAACCTTGCTAAGCGCTTCAGCTGCTGGCTTAATTGGGGATCTTACAACCATGGAGTCATTTATGTTGGGCCCAGGAACAAGAAGTCAGTAGCAGAGAACATCAGATCTTCAGGCCATAAAACACAGAACAGTTCATTCACAAGGCCAGCCTCaatccAAGGCGCCTCTATCCAAAATTCTATCTCTGATTCAAACATGGACTTTGAAACAAACTTTTTTGGCAATTTTTTTTTGGCTTCTCTAAATAGTCCATGCTAACATATGGGAGACATTCCATTTCAAACCATAA	27	34	Insertion	5	S129	8.3777e-05
CAGGGTTGCACAATCCTACTGCTGACTCAGTCCAGATTAAAGGACCACAACCTTGCTAAGCGCTTCAGCTGCTGGCTTAATTGGGGATCTTACAACCATGGAGTCATTTATGTTGGGCCCAGGAACAAGAAGTCAGTAGCAGAGAACATCAGATCTTCAGGCCATAAAACACAGAACAGTTCATTCACAAGGGC--------TGCGCCTCTATCCAAAATTCTATCTCTGATTCAAACATGGACTTTGAAACAAACTTTTTTGGCAATTTTTTTTTGGCTTCTCTAAATAGTCCATGCTAACATATGGGAGACATTCCATTTCAAACCATAA	27	34	Deletion	-8	S129	8.3777e-05
CAGGGTTGCACAATCCTACTGCTGACTCAGTCCAGATTAAAGGACCACAACCTTGCTAAGCGCTTCAGCTGCTGGCTTAATTGGGGATCTTACAACCATGGAGTCATTTATGTTGGGCCCAGGAACAAGAAGTCAGTAGCAGATAACATCAGATCTTCAGGCCATAAAACACAGAACAGTTCATTCACAAGGCCA----------GCCTCTATCCAAAATTTTATCTCTGATTCAAACATGGACTTTGAAACAAACTTTTTTGGCAATTTTTTTTTGGCTTCTCTAAATAGTCCATGCTAACATATGGGAGACATTCCATTTCAAACCATAA	27	33	Deletion	-10	B6	8.3777e-05
CAGGGTTGCACAATCATACTGCTGACTCAGTCCAGATTAAAGGACCACAACCTTGCTAAGCGCTTCAGCTGCTGGCTTAATTGGGGATCTTACAACCATGGAGTCATTTATGTTGGGCCCAGGAACAAGAAGTCAGTAGCAGAGAACATCAGATCTTCAGGCCATAAAACACAGAACAGTTCATTCACAAGGCCA----------GCCTCTATCCAAAATTTTATCTCTGATTCAAACATGGACTTTGAAACAAACTTTTTTGGCAATTTTTTTTTGGCTTCTCTAAATAGTCCATGCTAACATATGGGAGACATTCCATTTCAAACCATAA	26	34	Deletion	-10	B6	8.06742e-05
CAGGGTTGCACAATCCTACTGCTGACTCAGTCCAGATTAAAGGACAACAACCTTGCTAAGCGCTTCAGCTGCTGGCTTAATTGGGGATCTTACAACCATGGAGTCATTTATGTTGGGCCCAGGAACAAGAAGTCAGTAGCAGAGAACATCAGATCTTCAGGCCATAAAACACAGAACAGTTCATTCACAAGGCCAGCCTCAAGGCGCCTCTATCCAAAATTTTATCTCTGATTCAAACATGGACTTTGAAACAAACTTTTTTGGCAATTTTTTTTTGGCTTCTCTAAATAGTCCATGCTAACATATGGGAGACATTCCATTTCAAACCATAA	26	34	1 Base Change	0	B6	8.06742e-05
CAGGGTTGCACAATCCTACTGCTGACTCAGTCCAGATTAAAGGACCACAACCTTGCTAAGCGCTTCAGCTGCTGGCTGAATTGGGGATCTTACAACCATGGAGTCATTTATGTTGGGCCCAGGAACAAGAAGTCAGTAGCAGAGAACATCAGATCTTCAGGCCATAAAACACAGAACAGTTCATTCACAAGGCCAGCCTCA----------ATCCAAAATTCTATCTCTGATTCAAACATGGACTTTGAAACAAACTTTTTTGGCAATTTTTTTTTGGCTTCTCTAAATAGTCCATGCTAACATATGGGAGACATTCCATTTCAAACCATAA	26	32	Deletion	-10	S129	8.06742e-05
CAGGGTTGCACAATCCTACTGCTGACTCAGTCCAGATTAAAGGACCACAACCTTGCTAAGCGCTTCAGCTGCTGGCTTAATTGGGGATCTTACAACAATGGAGTCATTTATGTTGGGCCCAGGAACAAGAAGTCAGTAGCAGAGAACATCAGATCTTCAGGCCATAAAACACAGAACAGTTCATTCACAAGGCCAGCCTCAAGGCGCCTCTATCCAAAATTCTATCTCTGATTCAAACATGGACTTTGAAACAAACTTTTTTGGCAATTTTTTTTTGGCTTCTCTAAATAGTCCATGCTAACATATGGGAGACATTCCATTTCAAACCATAA	26	34	2 Base Changes	0	S129	8.06742e-05
CAGGGTTGCACAATCCTACTGCTGACTCAGTCCAGATTAAAGGACCACAACCTTGCTAAGCGCTTCAGCTGCTGGCTTAATTGGGGATCTTACAACCATGGAGTCAATTATGTTGGGCCCAGGAACAAGAAGTCAGTAGCAGAGAACATCAGATCTTCAGGCCATAAAACACAGAACAGTTCATTCACAAGGCCAGCCTCA----------ATCCAAAATTTTATCTCTGATTCAAACATGGACTTTGAAACAAACTTTTTTGGCAATTTTTTTTTGGCTTCTCTAAATAGTCCATGCTAACATATGGGAGACATTCCATTTCAAACCATAA	26	34	Deletion	-10	B6	8.06742e-05
CAGGGTTGCACAATCCTACTGCTGACTCAGTCCAGATTAAAGGACCACAACCTTGCTAAGCGCTTCAGCTGCTGGCTTAATTGGGGATCTTACAACCATGGAGTCATTTATGTTGGGCCCAGGAACAAGAAGTAAGTAGCAGAGAACATCAGATCTTCAGGCCATAAAACACAGAACAGTTCATTCACAAGGCCAGCCTCAAGGCGCCTCTATCCAAAATTCTATCTCTGATTCAAACATGGACTTTGAAACAAACTTTTTTGGCAATTTTTTTTTGGCTTCTCTAAATAGTCCATGCTAACATATGGGAGACATTCCATTTCAAACCATAA	26	34	2 Base Changes	0	S129	8.06742e-05
CAGGGTTGCACAATCCTACTGCTGACTCAGTCCAGATTAAAGGACCACAACCTTGCTAAGCGCTTCAGCTGCTGGCTTAATTGGGGATCTTACAACCATGGAGTCATTTATGTTGGGCCCAGGAACAAGAAGTCAGTAGCAGAGAACATCACATCTTCAGGCCATAAAACACAGAACAGTTCATTCACAAGGCCA----------GCCTCTATCCAAAATTTTATCTCTGATTCAAACATGGACTTTGAAACAAACTTTTTTGGCAATTTTTTTTTGGCTTCTCTAAATAGTCCATGCTAACATATGGGAGACATTCCATTTCAAACCATAA	26	34	Deletion	-10	B6	8.06742e-05
CAGGGTTGCACAATCCTACTGCTGACTCAGTCCAGATTAAAGGACCACAACCTTGCTAAGCGCTTCAGCTGCTGGCTTAATTGGGGATCTTACAACCATGGAGTCATTTATGTTGGGCCCAGGAACAAGAAGTCAGTAGCAGAGAACATCAGATCTTCAG-------------GAATA------------------------------TCTATCCAAAATTTTATCTCTGATTCAAACATGGACTTTGAAACAAACTTTTTTGGCAATTTTTTTTTGGCTTCTCTAAATAGTCCATGCTAACATATGGGAGACATTCCATTTCAAACCATAA	26	33	Deletion	-43	B6	8.06742e-05
CAGGGTTGCACAATCCTACTGCTGACTCAGTCCAGATTAAAGGACCACAACCTTGCTAAGCGCTTCAGCTGCTGGCTTAATTGGGGATCTTACAACCATGGAGTCATTTATGTTGGGCCCAGGAACAAGAAGTCAGTAGCAGAGAACATCAGATCTTCAGGCCATAAAACACAGAACA-------------------------GCGCCTCTATCCAAAATTCTATCTCTGATTCAAACATGGACTTTGAAACAAACTTTTTTGGCAATTTTTTTTTGGCTTCTCTAAATAGTCCATGCTAACATATGGGAGACATTCCATTTCAAACCATAA	26	34	Deletion	-25	S129	8.06742e-05
CAGGGTTGCACAATCCTACTGCTGACTCAGTCCAGATTAAAGGACCACAACCTTGCTAAGCGCTTCAGCTGCTGGCTTAATTGGGGATCTTACAACCATGGAGTCATTTATGTTGGGCCCAGGAACAAGAAGTCAGTAGCAGAGAACATCAGATCTTCAGGCCATAAAACACAGAACAGTTCAGTCACAAGGCCA----------GCCTCTATCCAAAATTTTATCTCTGATTCAAACATGGACTTTGAAACAAACTTTTTTGGCAATTTTTTTTTGGCTTCTCTAAATAGTCCATGCTAACATATGGGAGACATTCCATTTCAAACCATAA	26	32	Deletion	-10	B6	8.06742e-05
CAGGGTTGCACAATCCTACTGCTGACTCAGTCCAGATTAAAGGACCACAACCTTGCTAAGCGCTTCAGCTGCTGGCTTAATTGGGGATCTTACAACCATGGAGTCATTTATGTTGGGCCCAGGAACAAGAAGTCAGTAGCAGAGAACATCAGATCTTCAGGCCATAAAACACAGAACAGTTCAGTCACAAGGCCAGCCTCAAGGCGCCTCTATCCAAAATTCTATCTCTGATTCAAACATGGACTTTGAAACAAACTTTTTTGGCAATTTTTTTTTGGCTTCTCTAAATAGTCCATGCTAACATATGGGAGACATTCCATTTCAAACCATAA	26	33	2 Base Changes	0	S129	8.06742e-05
CAGGGTTGCACAATCCTACTGCTGACTCAGTCCAGATTAAAGGACCACAACCTTGCTAAGCGCTTCAGCTGCTGGCTTAATTGGGGATCTTACAACCATGGAGTCATTTATGTTGGGCCCAGGAACAAGAAGTCAGTAGCAGAGAACATCAGATCTTCAGGCCATAAAACACAGAACAGTTCATTCAC--------------GGCGCCTCTATCCAAAATTCTATCTCTGATTCAAACATGGACTTTGAAACAAACTTTTTTGGCAATTTTTTTTTGGCTTCTCTAAATAGTCCATGCTAACATATGGGAGACATTCCATTTCAAACCATAA	26	34	Deletion	-14	S129	8.06742e-05
CAGGGTTGCACAATCCTACTGCTGACTCAGTCCAGATTAAAGGACCACAACCTTGCTAAGCGCTTCAGCTGCTGGCTTAATTGGGGATCTTACAACCATGGAGTCATTTATGTTGGGCCCAGGAACAAGAAGTCAGTAGCAGAGAACATCAGATCTTCAGGCCATAAAACACAGAACAGTTCATTCACA--------------GCGCCTCTATCCAAAATTCTATCTCTGATTCAAACATGGACTTTGAAACAAACTTTTTTGGCAATTTTTTTTTGGCTTCTCTAAATAGTCCATGCTAACATATGGGAGACATTCCATTTCAAACCATAA	26	34	Deletion	-14	S129	8.06742e-05
CAGGGTTGCACAATCCTACTGCTGACTCAGTCCAGATTAAAGGACCACAACCTTGCTAAGCGCTTCAGCTGCTGGCTTAATTGGGGATCTTACAACCATGGAGTCATTTATGTTGGGCCCAGGAACAAGAAGTCAGTAGCAGAGAACATCAGATCTTCAGGCCATAAAACACAGAACAGTTCATTCACA-----------AAGGCGCCTCTATCCAAAATTTTATCTCTGATTCAAACATGGACTTTGAAACAAACTTTTTTGGCAATTTTTTTTTGGCTTCTCTAAATAGTCCATGCTAACATATGGGAGACATTCCATTTCAAACCATAA	26	33	Deletion	-11	B6	8.06742e-05
CAGGGTTGCACAATCCTACTGCTGACTCAGTCCAGATTAAAGGACCACAACCTTGCTAAGCGCTTCAGCTGCTGGCTTAATTGGGGATCTTACAACCATGGAGTCATTTATGTTGGGCCCAGGAACAAGAAGTCAGTAGCAGAGAACATCAGATCTTCAGGCCATAAAACACAGAACAGTTCATTCACAAGGCCA----------GCCTCTATCCAAAATTCTATCTCTGATTAAAACATGGACTTTGAAACAAACTTTTTTGGCAATTTTTTTTTGGCTTCTCTAAATAGTCCATGCTAACATATGGGAGACATTCCATTTCAAACCATAA	26	33	Deletion	-10	S129	8.06742e-05
CAGGGTTGCACAATCCTACTGCTGACTCAGTCCAGATTAAAGGACCACAACCTTGCTAAGCGCTTCAGCTGCTGGCTTAATTGGGGATCTTACAACCATGGAGTCATTTATGTTGGGCCCAGGAACAAGAAGTCAGTAGCAGAGAACATCAGATCTTCAGGCCATAAAACACAGAACAGTTCATTCACAAGGCCA----------GCCTCTATCCAAAATTCTATCTCTGATTCAAACATGAACTTTGAAACAAACTTTTTTGGCAATTTTTTTTTGGCTTCTCTAAATAGTCCATGCTAACATATGGGAGACATTCCATTTCAAACCATAA	26	34	Deletion	-10	S129	8.06742e-05
CAGGGTTGCACAATCCTACTGCTGACTCAGTCCAGATTAAAGGACCACAACCTTGCTAAGCGCTTCAGCTGCTGGCTTAATTGGGGATCTTACAACCATGGAGTCATTTATGTTGGGCCCAGGAACAAGAAGTCAGTAGCAGAGAACATCAGATCTTCAGGCCATAAAACACAGAACAGTTCATTCACAAGGCCA----------GCCTCTATCCAAAATTCTATCTCTGATTCAAACATGGACTTTGAAACAAACTTTTTTGGCAATTTTTTTTTGGCTTCTCTAAATAGTCCATGCTAACATATTGGAGACATTCCATTTCAAACCATAA	26	34	Deletion	-10	S129	8.06742e-05
CAGGGTTGCACAATCCTACTGCTGACTCAGTCCAGATTAAAGGACCACAACCTTGCTAAGCGCTTCAGCTGCTGGCTTAATTGGGGATCTTACAACCATGGAGTCATTTATGTTGGGCCCAGGAACAAGAAGTCAGTAGCAGAGAACATCAGATCTTCAGGCCATAAAACACAGAACAGTTCATTCACAAGGCCA----------GCCTCTATCCAAAATTTTATCTCTGATTCAAACATGGACTTTGAAACAAACTTTTTTTGCAATTTTTTTTTGGCTTCTCTAAATAGTCCATGCTAACATATGGGAGACATTCCATTTCAAACCATAA	26	32	Deletion	-10	B6	8.06742e-05
CAGGGTTGCACAATCCTACTGCTGACTCAGTCCAGATTAAAGGACCACAACCTTGCTAAGCGCTTCAGCTGCTGGCTTAATTGGGGATCTTACAACCATGGAGTCATTTATGTTGGGCCCAGGAACAAGAAGTCAGTAGCAGAGAACATCAGATCTTCAGGCCATAAAACACAGAACAGTTCATTCACAAGGCCA----------GCCTCTATCCAAAATTTTATCTCTGATTCAAACATTGACTTTGAAACAAACTTTTTTGGCAATTTTTTTTTGGCTTCTCTAAATAGTCCATGCTAACATATGGGAGACATTCCATTTCAAACCATAA	26	31	Deletion	-10	B6	8.06742e-05
CAGGGTTGCACAATCCTACTGCTGACTCAGTCCAGATTAAAGGACCACAACCTTGCTAAGCGCTTCAGCTGCTGGCTTAATTGGGGATCTTACAACCATGGAGTCATTTATGTTGGGCCCAGGAACAAGAAGTCAGTAGCAGAGAACATCAGATCTTCAGGCCATAAAACACAGAACAGTTCATTCACAAGGCCAGCCTCA---CGCCTCTATCCAAAATTCTATCTCTGATTCAAACATGGACTTTGAAACAAACTTTTTTGGCAATTTTTTTTTGGCTTCTCTAAATAGTCCATGCTAACATATGGGAGACATTCCATTTCAAACCATAA	26	34	Deletion	-3	S129	8.06742e-05
CAGGGTTGCACAATCCTACTGCTGACTCAGTCCAGATTAAAGGACCACAACCTTGCTAAGCGCTTCAGCTGCTGGCTTAATTGGGGATCTTACAACCATGGAGTCATTTATGTTGGGCCCAGGAACAAGAAGTCAGTAGCAGAGAACATCAGATCTTCAGGCCATAAAACACAGAACAGTTCATTCACAAGGCCAGCCTCAA-GCGCCTCTATCCAAAATTCTATCTCTGATTCAAACCTGGACTTTGAAACAAACTTTTTTGGCAATTTTTTTTTGGCTTCTCTAAATAGTCCATGCTAACATATGGGAGACATTCCATTTCAAACCATAA	26	33	Deletion	-1	S129	8.06742e-05
CAGGGTTGCACAATCCTACTGCTGACTCAGTCCAGATTAAAGGACCACAACCTTGCTAAGCGCTTCAGCTGCTGGCTTAATTGGGGATCTTACAACCATGGAGTCATTTATGTTGGGCCCAGGAACAAGAAGTCAGTAGCAGAGAACATCAGATCTTCAGGCCATAAAACACAGAACAGTTCATTCACAAGGCCAGCCTCAAggaGGCGCCTCTATCCAAAATTCTATCTCTGATTCAAACATGGACTTTGAAACAAACTTTTTTGGCAATTTTTTTTTGGCTTCTCTAAATAGTCCATGCTAACATATGGGAGACATTCCATTTCAAACCATAA	26	34	Insertion	3	S129	8.06742e-05
CAGGGTTGCACAATCCTACTGCTGACTCAGTCCAGATTAAAGGACCACAACCTTGCTAAGCGCTTCAGCTGCTGGCTTAATTGGGGATCTTACAACCATGGAGTCATTTATGTTGGGCCCAGGAACAAGAAGTCAGTAGCAGAGAACATCAGATCTTCAGGCCATAAAACACAGAACAGTTCATTCACAAGGCCAGCCTCAAGGCGCCTCTATCAAAAATTTTATCTCTGATTCAAACATGGACTTTGAAACAAACTTTTTTGGCAATTTTTTTTTGGCTTCTCTAAATAGTCCATGCTAACATATGGGAGACATTCCATTTCAAACCATAA	26	34	1 Base Change	0	B6	8.06742e-05
CAGGGTTGCACAATCCTACTGCTGACTCAGTCCAGATTAAAGGACCACAACCTTGCTAAGCGCTTCAGCTGCTGGCTTAATTGGGGATCTTACAACCATGGAGTCATTTATGTTGGGCCCAGGAACAAGAAGTCAGTAGCAGAGAACATCAGATCTTCAGGCCATAAAACACAGAACAGTTCATTCACAAGGCCAGCCTCAAGGCGCCTCTATCCAAAATTTTATCTCTGATTCAAACATGGACTTTGAAAAAAACTTTTTTGGCAATTTTTTTTTGGCTTCTCTAAATAGTCCATGCTAACATATGGGAGACATTCCATTTCAAACCATAA	26	32	1 Base Change	0	B6	8.06742e-05
CAGGGTTGCACAATCCTACTGCTGACTCAGTCCAGATTAAAGGACCACAACCTTGCTAAGCGCTTCAGCTGCTGGCTTAATTGGGGATCTTACAACCATGGAGTCATTTATGTTGGGCCCAGGAACAAGAAGTCAGTAGCAGAGAACATCAGATCTTCAGGCCATAAAACACAGAACAGTTCATTCACAAGGCCAGCCTCAAGgctgtacaagtaaaagcttggtaccgagctcggGCGCCTCTATCCAAAATTTTATCTCTGATTCAAACATGGACTTTGAAACAAACTTTTTTGGCAATTTTTTTTTGGCTTCTCTAAATAGTCCATGCTAACATATGGGAGACATTCCATTTCAAACCATAA	26	35	Insertion	33	B6	8.06742e-05
CAGGGTTGCACAATCCTACTGCTGACTCAGTCCAGATTAAAGGACCACAACCTTGCTAAGCGCTTCAGCTGCTGGCTTAATTGGGGATCTTACAACCATGGAGTCATTTATGTTGGGCCCAGGAACAAGAAGTCAGTAGCAGAGAACATCAGATCTTCAGGCCATAAAACACAGAACAGTTCATTCACAAGGCCAGCCTCAAGGgtctgggcagcctcaagggtctgggcagCGCCTCTATCCAAAATTCTATCTCTGATTCAAACATGGACTTTGAAACAAACTTTTTTGGCAATTTTTTTTTGGCTTCTCTAAATAGTCCATGCTAACATATGGGAGACATTCCATTTCAAACCATAA	26	35	Insertion	28	S129	8.06742e-05
CAGGGTTGCACAATCCTACTGCTGACTCAGTCCAGATTAAAGGACCACAACCTTGCTAAGCGCTTCAGCTGCTGGCTTAATTGGGGATCTTACAACCATTGAGTCATTTATGTTGGGCCCAGGAACAAGAAGTCAGTAGCAGAGAACATCAGATCTTCAGGCCATAAAACACAGAACAGTTCATTCACAAGGCCA----------GCCTCTATCCAAAATTTTATCTCTGATTCAAACATGGACTTTGAAACAAACTTTTTTGGCAATTTTTTTTTGGCTTCTCTAAATAGTCCATGCTAACATATGGGAGACATTCCATTTCAAACCATAA	26	32	Deletion	-10	B6	8.06742e-05
CAGGGTTGCACAATCCTACTGCTGACTCAGTCCAGATTAAAGGACCACAACCTTGCTAAGCGCTTCAGCTGCTGGCTTAATTGGGGATCTTACAACCATTGAGTCATTTATGTTGGGCCCAGGAACAAGAAGTCAGTAGCAGAGAACATCAGATCTTCAGGCCATAAAACACAGAACAGTTCATTCACAAGGCCAGCCTCAAGGCGCCTCTATCCAAAATTTTATCTCTGATTCAAACATGGACTTTGAAACAAACTTTTTTGGCAATTTTTTTTTGGCTTCTCTAAATAGTCCATGCTAACATATGGGAGACATTCCATTTCAAACCATAA	26	34	1 Base Change	0	B6	8.06742e-05
CAGGGTTGCACAATCCTACTGCTGACTCAGTCCAGATTAAAGTACCACAACCTTGCTAAGCGCTTCAGCTGCTGGCTTAATTGGGGATCTTACAACCATGGAGTCATTTATGTTGGGCCCAGGAACAAGAAGTCAGTAGCAGAGAACATCAGATCTTCAGGCCATAAAACACAGAACAGTTCATTCACAAGGCCAGCCTCAAGGCGCCTCTATCCAAAATTCTATCTCTGATTCAAACATGGACTTTGAAACAAACTTTTTTGGCAATTTTTTTTTGGCTTCTCTAAATAGTCCATGCTAACATATGGGAGACATTCCATTTCAAACCATAA	26	34	2 Base Changes	0	S129	8.06742e-05
CAGGGTTGCACAATACTACTGCTGACTCAGTCCAGATTAAAGGACCACAACCTTGCTAAGCGCTTCAGCTGCTGGCTTAATTGGGGATCTTACAACCATGGAGTCATTTATGTTGGGCCCAGGAACAAGAAGTCAGTAGCAGAGAACATCAGATCTTCAGGCCATAAAACACAGAACAGTTCATTCACAAGGCCAGCCTCAAGGCGCCTCTATCCAAAATTTTATCTCTGATTCAAACATGGACTTTGAAACAAACTTTTTTGGCAATTTTTTTTTGGCTTCTCTAAATAGTCCATGCTAACATATGGGAGACATTCCATTTCAAACCATAA	25	34	1 Base Change	0	B6	7.75713e-05
CAGGGTTGCACAATCCTACTGCTGACTCAGCCCAGATTAAAGGACCACAACCTTGCTAAGCGCTTCAGCTGCTGGCTTAATTGGGGATCTTACAACCATGGAGTCATTTATGTTGGGCCCAGGAACAAGAAGTCAGTAGCAGAGAACATCAGATCTTCAGGCCATAAAACACAGAACAGTTCATTCACAAGGCCA----------GCCTCTATCCAAAATTTTATCTCTGATTCAAACATGGACTTTGAAACAAACTTTTTTGGCAATTTTTTTTTGGCTTCTCTAAATAGTCCATGCTAACATATGGGAGACATTCCATTTCAAACCATAA	25	34	Deletion	-10	B6	7.75713e-05
CAGGGTTGCACAATCCTACTGCTGACTCAGTCCAGATTAAAGGACCACAACCTTGCTAAGCGCTTCAGCTGCTGGCTGAATTGGGGATCTTACAACCATGGAGTCATTTATGTTGGGCCCAGGAACAAGAAGTCAGTAGCAGAGAACATCAGATCTTCAGGCCATAAAACACAGAACAGTTCATTCACAAGGCCAGCCTCAAGgGCGCCTCTATCCAAAATTTTATCTCTGATTCAAACATGGACTTTGAAACAAACTTTTTTGGCAATTTTTTTTTGGCTTCTCTAAATAGTCCATGCTAACATATGGGAGACATTCCATTTCAAACCATAA	25	33	Insertion	1	B6	7.75713e-05
CAGGGTTGCACAATCCTACTGCTGACTCAGTCCAGATTAAAGGACCACAACCTTGCTAAGCGCTTCAGCTGCTGGCTTAATTGGGGATCTTACAACCATGGAGTCAATTATGTTGGGCCCAGGAACAAGAAGTCAGTAGCAGAGAACATCAGATCTTCAGGCCATAAAACACAGAACAGTTCATTCACAAGGCCAGCCTCAAGgGCGCCTCTATCCAAAATTCTATCTCTGATTCAAACATGGACTTTGAAACAAACTTTTTTGGCAATTTTTTTTTGGCTTCTCTAAATAGTCCATGCTAACATATGGGAGACATTCCATTTCAAACCATAA	25	34	Insertion	1	S129	7.75713e-05
CAGGGTTGCACAATCCTACTGCTGACTCAGTCCAGATTAAAGGACCACAACCTTGCTAAGCGCTTCAGCTGCTGGCTTAATTGGGGATCTTACAACCATGGAGTCATTTATGTTGGACCCAGGAACAAGAAGTCAGTAGCAGAGAACATCAGATCTTCAGGCCATAAAACACAGAACAGTTCATTCACAAGGCCA----------GCCTCTATCCAAAATTTTATCTCTGATTCAAACATGGACTTTGAAACAAACTTTTTTGGCAATTTTTTTTTGGCTTCTCTAAATAGTCCATGCTAACATATGGGAGACATTCCATTTCAAACCATAA	25	34	Deletion	-10	B6	7.75713e-05
CAGGGTTGCACAATCCTACTGCTGACTCAGTCCAGATTAAAGGACCACAACCTTGCTAAGCGCTTCAGCTGCTGGCTTAATTGGGGATCTTACAACCATGGAGTCATTTATGTTGGGCACAGGAACAAGAAGTCAGTAGCAGAGAACATCAGATCTTCAGGCCATAAAACACAGAACAGTTCATTCACAAGGCCAGCCTCAAGGCGCCTCTATCCAAAATTCTATCTCTGATTCAAACATGGACTTTGAAACAAACTTTTTTGGCAATTTTTTTTTGGCTTCTCTAAATAGTCCATGCTAACATATGGGAGACATTCCATTTCAAACCATAA	25	34	2 Base Changes	0	S129	7.75713e-05
CAGGGTTGCACAATCCTACTGCTGACTCAGTCCAGATTAAAGGACCACAACCTTGCTAAGCGCTTCAGCTGCTGGCTTAATTGGGGATCTTACAACCATGGAGTCATTTATGTTGGGCCCAGGAACAAGAAGTCAGTAGCAGAGAACATCAGAACTTCAGGCCATAAAACACAGAACAGTTCATTCACAAGGCCA----------GCCTCTATCCAAAATTCTATCTCTGATTCAAACATGGACTTTGAAACAAACTTTTTTGGCAATTTTTTTTTGGCTTCTCTAAATAGTCCATGCTAACATATGGGAGACATTCCATTTCAAACCATAA	25	34	Deletion	-10	S129	7.75713e-05
CAGGGTTGCACAATCCTACTGCTGACTCAGTCCAGATTAAAGGACCACAACCTTGCTAAGCGCTTCAGCTGCTGGCTTAATTGGGGATCTTACAACCATGGAGTCATTTATGTTGGGCCCAGGAACAAGAAGTCAGTAGCAGAGAACATCAGATCTTCAGGCCATAAAACACAGAACAGT-----------------------GCGCCTCTATCCAAAATTTTATCTCTGATTCAAACATGGACTTTGAAACAAACTTTTTTGGCAATTTTTTTTTGGCTTCTCTAAATAGTCCATGCTAACATATGGGAGACATTCCATTTCAAACCATAA	25	33	Deletion	-23	B6	7.75713e-05
CAGGGTTGCACAATCCTACTGCTGACTCAGTCCAGATTAAAGGACCACAACCTTGCTAAGCGCTTCAGCTGCTGGCTTAATTGGGGATCTTACAACCATGGAGTCATTTATGTTGGGCCCAGGAACAAGAAGTCAGTAGCAGAGAACATCAGATCTTCAGGCCATAAAACACAGAACAGTACATTCACAAGGCCA----------GCCTCTATCCAAAATTTTATCTCTGATTCAAACATGGACTTTGAAACAAACTTTTTTGGCAATTTTTTTTTGGCTTCTCTAAATAGTCCATGCTAACATATGGGAGACATTCCATTTCAAACCATAA	25	33	Deletion	-10	B6	7.75713e-05
CAGGGTTGCACAATCCTACTGCTGACTCAGTCCAGATTAAAGGACCACAACCTTGCTAAGCGCTTCAGCTGCTGGCTTAATTGGGGATCTTACAACCATGGAGTCATTTATGTTGGGCCCAGGAACAAGAAGTCAGTAGCAGAGAACATCAGATCTTCAGGCCATAAAACACAGAACAGTT-----------------------CGCCTCTATCCAAAATTCTATCTCTGATTCAAACATGGACTTTGAAACAAACTTTTTTGGCAATTTTTTTTTGGCTTCTCTAAATAGTCCATGCTAACATATGGGAGACATTCCATTTCAAACCATAA	25	34	Deletion	-23	S129	7.75713e-05
CAGGGTTGCACAATCCTACTGCTGACTCAGTCCAGATTAAAGGACCACAACCTTGCTAAGCGCTTCAGCTGCTGGCTTAATTGGGGATCTTACAACCATGGAGTCATTTATGTTGGGCCCAGGAACAAGAAGTCAGTAGCAGAGAACATCAGATCTTCAGGCCATAAAACACAGAACAGTTCAT-----------GATTTAGTGCGCCTCTATCCAAAATTCTATCTCTGATTCAAACATGGACTTTGAAACAAACTTTTTTGGCAATTTTTTTTTGGCTTCTCTAAATAGTCCATGCTAACATATGGGAGACATTCCATTTCAAACCATAA	25	34	Deletion	-11	S129	7.75713e-05
CAGGGTTGCACAATCCTACTGCTGACTCAGTCCAGATTAAAGGACCACAACCTTGCTAAGCGCTTCAGCTGCTGGCTTAATTGGGGATCTTACAACCATGGAGTCATTTATGTTGGGCCCAGGAACAAGAAGTCAGTAGCAGAGAACATCAGATCTTCAGGCCATAAAACACAGAACAGTTCATTCACAAGGCCA----------GCCTCTATCCAAAATTTTATCTCTGATTCAAACATGGACTTTGAAACAAACTTTTTTGGCAAATTTTTTTTGGCTTCTCTAAATAGTCCATGCTAACATATGGGAGACATTCCATTTCAAACCATAA	25	34	Deletion	-10	B6	7.75713e-05
CAGGGTTGCACAATCCTACTGCTGACTCAGTCCAGATTAAAGGACCACAACCTTGCTAAGCGCTTCAGCTGCTGGCTTAATTGGGGATCTTACAACCATGGAGTCATTTATGTTGGGCCCAGGAACAAGAAGTCAGTAGCAGAGAACATCAGATCTTCAGGCCATAAAACACAGAACAGTTCATTCACAAGGCCA----------GCCTCTATCCAAAATTTTATCTCTGATTCAAACATGGACTTTGAAACAAACTTTTTTGGCAATTTTTTTTTTGCTTCTCTAAATAGTCCATGCTAACATATGGGAGACATTCCATTTCAAACCATAA	25	34	Deletion	-10	B6	7.75713e-05
CAGGGTTGCACAATCCTACTGCTGACTCAGTCCAGATTAAAGGACCACAACCTTGCTAAGCGCTTCAGCTGCTGGCTTAATTGGGGATCTTACAACCATGGAGTCATTTATGTTGGGCCCAGGAACAAGAAGTCAGTAGCAGAGAACATCAGATCTTCAGGCCATAAAACACAGAACAGTTCATTCACAAGGCCA----------GCCTCTATCCAAAATTTTATCTCTGATTCAAACATGGACTTTGAAACAAACTTTTTTGTCAATTTTTTTTTGGCTTCTCTAAATAGTCCATGCTAACATATGGGAGACATTCCATTTCAAACCATAA	25	31	Deletion	-10	B6	7.75713e-05
CAGGGTTGCACAATCCTACTGCTGACTCAGTCCAGATTAAAGGACCACAACCTTGCTAAGCGCTTCAGCTGCTGGCTTAATTGGGGATCTTACAACCATGGAGTCATTTATGTTGGGCCCAGGAACAAGAAGTCAGTAGCAGAGAACATCAGATCTTCAGGCCATAAAACACAGAACAGTTCATTCACAAGGCCAG-----------------CCAAAATTCTATCTCTGATTCAAACATGGACTTTGAAACAAACTTTTTTGGCAATTTTTTTTCtGGCTTCTCTAAATAGTCCATGCTAACATATGGGAGACATTCCATTTCAAACCATAA	25	34	Insertion and Deletion	-16	S129	7.75713e-05
CAGGGTTGCACAATCCTACTGCTGACTCAGTCCAGATTAAAGGACCACAACCTTGCTAAGCGCTTCAGCTGCTGGCTTAATTGGGGATCTTACAACCATGGAGTCATTTATGTTGGGCCCAGGAACAAGAAGTCAGTAGCAGAGAACATCAGATCTTCAGGCCATAAAACACAGAACAGTTCATTCACAAGGCCAG---------GCCTCTATCCAAAATTCTATCTCTGATTCAAACATGGACTTTGAAACAAACTTTTTTGGCAATTTTTTTTTGGCTTCTCTAAATAGTCCATGCTAACATATGGGAGACATTCCATTTCAAACCATAA	25	34	Deletion	-9	S129	7.75713e-05
CAGGGTTGCACAATCCTACTGCTGACTCAGTCCAGATTAAAGGACCACAACCTTGCTAAGCGCTTCAGCTGCTGGCTTAATTGGGGATCTTACAACCATGGAGTCATTTATGTTGGGCCCAGGAACAAGAAGTCAGTAGCAGAGAACATCAGATCTTCAGGCCATAAAACACAGAACAGTTCATTCACAAGGCCAGCCTCA--GCGCCTCTATCCAAAATTTTATCTCTGATTCAAACATGGACTTTGAAACAAACTTTTTTGGCAATTTTTTTTTGGCTTCTCTAAATAGTCCATGCTAACATATGGGAGACATTCCATTTCAAACCATAA	25	34	Deletion	-2	B6	7.75713e-05
CAGGGTTGCACAATCCTACTGCTGACTCAGTCCAGATTAAAGGACCACAACCTTGCTAAGCGCTTCAGCTGCTGGCTTAATTGGGGATCTTACAACCATGGAGTCATTTATGTTGGGCCCAGGAACAAGAAGTCAGTAGCAGAGAACATCAGATCTTCAGGCCATAAAACACAGAACAGTTCATTCACAAGGCCAGCCTCAAAaggGCGCCTCTATCCAAAATTTTATCTCTGATTCAAACATGGACTTTGAAACAAACTTTTTTGGCAATTTTTTTTTGGCTTCTCTAAATAGTCCATGCTAACATATGGGAGACATTCCATTTCAAACCATAA	25	34	Insertion	3	B6	7.75713e-05
CAGGGTTGCACAATCCTACTGCTGACTCAGTCCAGATTAAAGGACCACAACCTTGCTAAGCGCTTCAGCTGCTGGCTTAATTGGGGATCTTACAACCATGGAGTCATTTATGTTGGGCCCAGGAACAAGAAGTCAGTAGCAGAGAACATCAGATCTTCAGGCCATAAAACACAGAACAGTTCATTCACAAGGCCAGCCTCAAGGCGCCTCTATCCAAAATTCTATCTCTGATTCAAACAGGGACTTTGAAACAAACTTTTTTGGCAATTTTTTTTTGGCTTCTCTAAATAGTCCATGCTAACATATGGGAGACATTCCATTTCAAACCATAA	25	33	2 Base Changes	0	S129	7.75713e-05
CAGGGTTGCACAATCCTACTGCTGACTCAGTCCAGATTAAAGGACCACAACCTTGCTAAGCGCTTCAGCTGCTGGCTTAATTGGGGATCTTACAACCATGGAGTCATTTATGTTGGGCCCAGGAACAAGAAGTCAGTAGCAGAGAACATCAGATCTTCAGGCCATAAAACACAGAACAGTTCATTCACAAGGCCAGCCTCAAGGCGCCTCTATCCAAAATTCTATCTCTGATTCAAACATTGACTTTGAAACAAACTTTTTTGGCAATTTTTTTTTGGCTTCTCTAAATAGTCCATGCTAACATATGGGAGACATTCCATTTCAAACCATAA	25	32	2 Base Changes	0	S129	7.75713e-05
CAGGGTTGCACAATCCTACTGCTGACTCAGTCCAGATTAAAGGACCACAACCTTGCTAAGCGCTTCAGCTGCTGGCTTAATTGGGGATCTTACAACCATGGAGTCATTTATGTTGGGCCCAGGAACAAGAAGTCAGTAGCAGAGAACATCAGATCTTCAGGCCATAAAACACAGAACAGTTCATTCACAAGGCCAGCCTCAAGGtgacttgCGCCTCTATCCAAAATTTTATCTCTGATTCAAACATGGACTTTGAAACAAACTTTTTTGGCAATTTTTTTTTGGCTTCTCTAAATAGTCCATGCTAACATATGGGAGACATTCCATTTCAAACCATAA	25	34	Insertion	7	B6	7.75713e-05
CAGGGTTGCACAATCCTACTGCTGACTCAGTCCAGATTAAAGGACCACAACCTTGCTAAGCGCTTCAGCTGCTGGCTTAATTGGGGATCTTACAACCATGGAGTCATTTATGTTGGGCCCAGGAACAAGAAGTCAGTAGCAGAGAACATCAGATCTTCAGGCCATAAAACACAGAACAGTTCATTCACAAGGCCAGCCTCAATCCAaaatccagCCTCTATCCAAAATTTTATCTCTGATTCAAACATGGACTTTGAAACAAACTTTTTTGGCAATTTTTTTTTGGCTTCTCTAAATAGTCCATGCTAACATATGGGAGACATTCCATTTCAAACCATAA	25	34	Insertion	8	B6	7.75713e-05
CAGGGTTGCACAATCCTACTGCTGACTCAGTCCAGATTAAAGGACCACAACCTTGCTAAGCGCTTCAGCTGCTGGCTTAATTGGGGATCTTACAACCATGGAGTCATTTATGTTGGGCCCAGGAACAAGAAGTCAGTAGCAGAGAACATCAGATCTTCAGGCCATAAAACACAGAACAGTTCATTCACAAGGCCAGCCTCAatccaaAGGCGCCTCTATCCAAAATTCTATCTCTGATTCAAACATGGACTTTGAAACAAACTTTTTTGGCAATTTTTTTTTGGCTTCTCTAAATAGTCCATGCTAACATATGGGAGACATTCCATTTCAAACCATAA	25	34	Insertion	6	S129	7.75713e-05
CAGGGTTGCACAATCCTACTGCTGACTCAGTCCAGATTAAAGGACCACAACCTTGCTAAGCGCTTCAGCTGCTGGCTTAATTGGGGATCTTACAACCATGGAGTCATTTATGTTGGGCCCAGGAACAAGAAGTCAGTAGCAGAGAACATCAGATCTTCAGGCCATAAAACACAGAACAGTTCATTCACAAGGCCAGCCTCTATCCAaaattctaTCTCTATCCAAAATTCTATCTCTGATTCAAACATGGACTTTGAAACAAACTTTTTTGGCAATTTTTTTTTGGCTTCTCTAAATAGTCCATGCTAACATATGGGAGACATTCCATTTCAAACCATAA	25	34	Insertion	8	S129	7.75713e-05
CAGGGTTGCACAATCCTACTGCTGACTCAGTCCAGATTAAAGGACCACAACCTTGCTAAGCGCTTCAGCTGCTGGCTTAATTGGGGATCTTACAACCATGGAGTCATTTATGTTGGGCCCAGGAACAAGAAGTCAGTAGCAGAGAACATCAGATCTTCAGGCCATAAAACACAGAACAGTTCATTCACAAGGCCAGCCTTgttagcATGG----ACTATCCAAAATTTTATCTCTGATTCAAACATGGACTTTGAAACAAACTTTTTTGGCAATTTTTTTTTGGCTTCTCTAAATAGTCCATGCTAACATATGGGAGACATTCCATTTCAAACCATAA	25	34	Insertion and Deletion	2	B6	7.75713e-05
CAGGGTTGCACAATCCTACTGCTGACTCAGTCCAGATTAAAGGACCACAACCTTGCTAAGCGCTTCAGCTGCTGGCTTAATTGGGGATCTTACAACCATGGAGTCATTTATGTTGGGCCCAGGAACAAGAAGTCAGTAGCATAGAACATCAGATCTTCAGGCCATAAAACACAGAACAGTTCATTCACAAGGCCAGCCTCAAGGCGCCTCTATCCAAAATTTTATCTCTGATTCAAACATGGACTTTGAAACAAACTTTTTTGGCAATTTTTTTTTGGCTTCTCTAAATAGTCCATGCTAACATATGGGAGACATTCCATTTCAAACCATAA	25	33	1 Base Change	0	B6	7.75713e-05
CAGGGTTGCACAATCCTACTGCTGACTCAGTCCAGATTAAAGGACCACAACCTTGCTAAGCGCTTCAGCTGCTGGCTTAATTGGGGATCTTACAACCATGGAGTCATTTATGTTGGGCCCATGAACAAGAAGTCAGTAGCAGAGAACATCAGATCTTCAGGCCATAAAACACAGAACAGTTCATTCACAAGGCCAGCCTCAAGGCGCCTCTATCCAAAATTCTATCTCTGATTCAAACATGGACTTTGAAACAAACTTTTTTGGCAATTTTTTTTTGGCTTCTCTAAATAGTCCATGCTAACATATGGGAGACATTCCATTTCAAACCATAA	25	33	2 Base Changes	0	S129	7.75713e-05
CAGGGTTGCACAATCCTACTGCTGACTCAGTCCAGATTAAAGGACCACAACCTTGCTAAGCGCTTCAGCTGCTGGCTTAATTGGGGATCTTACAACCATGTAGTCATTTATGTTGGGCCCAGGAACAAGAAGTCAGTAGCAGAGAACATCAGATCTTCAGGCCATAAAACACAGAACAGTTCATTCACAAGGCCA----------GCCTCTATCCAAAATTTTATCTCTGATTCAAACATGGACTTTGAAACAAACTTTTTTGGCAATTTTTTTTTGGCTTCTCTAAATAGTCCATGCTAACATATGGGAGACATTCCATTTCAAACCATAA	25	33	Deletion	-10	B6	7.75713e-05
CAGGGTTGCACAATCCTACTGCTGACTCAGTCCAGATTAAAGGACCACAACCTTGCTAAGCGCTTCAGCTGCTGGCTTAATTTGGGATCTTACAACCATGGAGTCATTTATGTTGGGCCCAGGAACAAGAAGTCAGTAGCAGAGAACATCAGATCTTCAGGCCATAAAACACAGAACAGTTCATTCACAAGGCCAGCCTCAAGGCGCCTCTATCCAAAATTTTATCTCTGATTCAAACATGGACTTTGAAACAAACTTTTTTGGCAATTTTTTTTTGGCTTCTCTAAATAGTCCATGCTAACATATGGGAGACATTCCATTTCAAACCATAA	25	34	1 Base Change	0	B6	7.75713e-05
CAGGGTTGCACAATCCTACTGCTGACTCAGTCCAGATTAAAGGACCACAACCTTGCTAAGCGCTTCAGTTGCTGGCTTAATTGGGGATCTTACAACCATGGAGTCATTTATGTTGGGCCCGGGAACAAGAAGTCAGTAGCAGAGAACATCAGATCTTCAGGCCATAAAACACAGAACAGTTCATTCACAAGGCCAGCCTCA----------ATCCAAAATTCTATCTCTGATTCAAACATGGACTTTGAAACAAACTTTTTTGGCAATTTTTTTTTGGCTTCTCTAAATAGTCCATGCTAACATATGGGAGACATTCCATTTCAAACCATAA	25	34	Deletion	-10	S129	7.75713e-05
CAGGGTTGCACAATCATACTGCTGACTCAGTCCAGATTAAAGGACCACAACCTTGCTAAGCGCTTCAGCTGCTGGCTTAATTGGGGATCTTACAACCATGGAGTCATTTATGTTGGGCCCAGGAACAAGAAGTCAGTAGCAGAGAACATCAGATCTTCAGGCCATAAAACACAGAACAGTTCATTCACAAGGCCAGCCTCAAGGCGCCTCTATCCAAAATTCTATCTCTGATTCAAACATGGACTTTGAAACAAACTTTTTTGGCAATTTTTTTTTGGCTTCTCTAAATAGTCCATGCTAACATATGGGAGACATTCCATTTCAAACCATAA	24	34	2 Base Changes	0	S129	7.44685e-05
CAGGGTTGCACAATCCTACTGCTGACTCAGTCCAGATTAAAGGACCACAACCTTGCTAAGCGCTTCAGCTGCTGGCTTAAGTGGGGATCTTACAACCATGGAGTCATTTATGTTGGGCCCAGGAACAAGAAGTCAGTAGCAGAGAACATCAGATCTTCAGGCCATAAAACACAGAACAGTTCATTCACAAGGCCAGCCTCAAGGCGCCTCTATCCAAAATTCTATCTCTGATTCAAACATGGACTTTGAAACAAACTTTTTTGGCAATTTTTTTTTGGCTTCTCTAAATAGTCCATGCTAACATATGGGAGACATTCCATTTCAAACCATAA	24	33	2 Base Changes	0	S129	7.44685e-05
CAGGGTTGCACAATCCTACTGCTGACTCAGTCCAGATTAAAGGACCACAACCTTGCTAAGCGCTTCAGCTGCTGGCTTAATTGGGGATCTTACAACCATGGAGTCATTTATGTTGGGCCAAGGAACAAGAAGTCAGTAGCAGAGAACATCAGATCTTCAGGCCATAAAACACAGAACAGTTCATTCACAAGGCCA----------GCCTCTATCCAAAATTCTATCTCTGATTCAAACATGGACTTTGAAACAAACTTTTTTGGCAATTTTTTTTTGGCTTCTCTAAATAGTCCATGCTAACATATGGGAGACATTCCATTTCAAACCATAA	24	34	Deletion	-10	S129	7.44685e-05
CAGGGTTGCACAATCCTACTGCTGACTCAGTCCAGATTAAAGGACCACAACCTTGCTAAGCGCTTCAGCTGCTGGCTTAATTGGGGATCTTACAACCATGGAGTCATTTATGTTGGGCCCAGGAACAAGAAGTCAGTAGCAGAGAACATCAGATCTTCAGGCCATAAAACACAGAACAGTTCAT--------------------------TATCCAAAATTCTATCTCTGATTCAAACATGGACTTTGAAACAAACTTTTTTGGCAATTTTTTTTTGGCTTCTCTAAATAGTCCATGCTAACATATGGGAGACATTCCATTTCAAACCATAA	24	34	Deletion	-26	S129	7.44685e-05
CAGGGTTGCACAATCCTACTGCTGACTCAGTCCAGATTAAAGGACCACAACCTTGCTAAGCGCTTCAGCTGCTGGCTTAATTGGGGATCTTACAACCATGGAGTCATTTATGTTGGGCCCAGGAACAAGAAGTCAGTAGCAGAGAACATCAGATCTTCAGGCCATAAAACACAGAACAGTTCATTAACAAGGCCA----------GCCTCTATCCAAAATTTTATCTCTGATTCAAACATGGACTTTGAAACAAACTTTTTTGGCAATTTTTTTTTGGCTTCTCTAAATAGTCCATGCTAACATATGGGAGACATTCCATTTCAAACCATAA	24	33	Deletion	-10	B6	7.44685e-05
CAGGGTTGCACAATCCTACTGCTGACTCAGTCCAGATTAAAGGACCACAACCTTGCTAAGCGCTTCAGCTGCTGGCTTAATTGGGGATCTTACAACCATGGAGTCATTTATGTTGGGCCCAGGAACAAGAAGTCAGTAGCAGAGAACATCAGATCTTCAGGCCATAAAACACAGAACAGTTCATTCACAAGG-------AAAGGCGCCTCTATCCAAAATTTTATCTCTGATTCAAACATGGACTTTGAAACAAACTTTTTTGGCAATTTTTTTTTGGCTTCTCTAAATAGTCCATGCTAACATATGGGAGACATTCCATTTCAAACCATAA	24	34	Deletion	-7	B6	7.44685e-05
CAGGGTTGCACAATCCTACTGCTGACTCAGTCCAGATTAAAGGACCACAACCTTGCTAAGCGCTTCAGCTGCTGGCTTAATTGGGGATCTTACAACCATGGAGTCATTTATGTTGGGCCCAGGAACAAGAAGTCAGTAGCAGAGAACATCAGATCTTCAGGCCATAAAACACAGAACAGTTCATTCACAAGGCCA----------GCATCTATCCAAAATTCTATCTCTGATTCAAACATGGACTTTGAAACAAACTTTTTTGGCAATTTTTTTTTGGCTTCTCTAAATAGTCCATGCTAACATATGGGAGACATTCCATTTCAAACCATAA	24	33	Deletion	-10	S129	7.44685e-05
CAGGGTTGCACAATCCTACTGCTGACTCAGTCCAGATTAAAGGACCACAACCTTGCTAAGCGCTTCAGCTGCTGGCTTAATTGGGGATCTTACAACCATGGAGTCATTTATGTTGGGCCCAGGAACAAGAAGTCAGTAGCAGAGAACATCAGATCTTCAGGCCATAAAACACAGAACAGTTCATTCACAAGGCCA----------GCCTCTATCAAAAATTTTATCTCTGATTCAAACATGGACTTTGAAACAAACTTTTTTGGCAATTTTTTTTTGGCTTCTCTAAATAGTCCATGCTAACATATGGGAGACATTCCATTTCAAACCATAA	24	33	Deletion	-10	B6	7.44685e-05
CAGGGTTGCACAATCCTACTGCTGACTCAGTCCAGATTAAAGGACCACAACCTTGCTAAGCGCTTCAGCTGCTGGCTTAATTGGGGATCTTACAACCATGGAGTCATTTATGTTGGGCCCAGGAACAAGAAGTCAGTAGCAGAGAACATCAGATCTTCAGGCCATAAAACACAGAACAGTTCATTCACAAGGCCA----------GCCTCTATCCAAAATTCTATCTCTGATTCAAACATGGACTTTGAAACAAACTtTTTTTGGCAATTTTTTTTTGGCTTCTCTAAATAGTCCATGCTAACATATGGGAGACATTCCATTTCAAACCATAA	24	34	Insertion and Deletion	-9	S129	7.44685e-05
CAGGGTTGCACAATCCTACTGCTGACTCAGTCCAGATTAAAGGACCACAACCTTGCTAAGCGCTTCAGCTGCTGGCTTAATTGGGGATCTTACAACCATGGAGTCATTTATGTTGGGCCCAGGAACAAGAAGTCAGTAGCAGAGAACATCAGATCTTCAGGCCATAAAACACAGAACAGTTCATTCACAAGGCCA----------GCCTCTATCCAAAATTTTATCTCTGATTCAAACATGGACTTTGAAACAAACTTTTTTGGCAATTTTTTTTTGGCTTCTCTAAATAGTCCATGCTAACCTATGGGAGACATTCCATTTCAAACCATAA	24	32	Deletion	-10	B6	7.44685e-05
CAGGGTTGCACAATCCTACTGCTGACTCAGTCCAGATTAAAGGACCACAACCTTGCTAAGCGCTTCAGCTGCTGGCTTAATTGGGGATCTTACAACCATGGAGTCATTTATGTTGGGCCCAGGAACAAGAAGTCAGTAGCAGAGAACATCAGATCTTCAGGCCATAAAACACAGAACAGTTCATTCACAAGGCCAG-----------CTCTATCCAAAATTTTATCTCTGATTCAAACATGGACTTTGAAACAAACTTTTTTGGCAATTTTTTTTTGGCTTCTCTAAATAGTCCATGCTAACATATGGGAGACATTCCATTTCAAACCATAA	24	34	Deletion	-11	B6	7.44685e-05
CAGGGTTGCACAATCCTACTGCTGACTCAGTCCAGATTAAAGGACCACAACCTTGCTAAGCGCTTCAGCTGCTGGCTTAATTGGGGATCTTACAACCATGGAGTCATTTATGTTGGGCCCAGGAACAAGAAGTCAGTAGCAGAGAACATCAGATCTTCAGGCCATAAAACACAGAACAGTTCATTCACAAGGCCAGCCTCA----GCCTCTATCCAAAATTCTATCTCTGATTCAAACATGGACTTTGAAACAAACTTTTTTGGCAATTTTTTTTTGGCTTCTCTAAATAGTCCATGCTAACATATGGGAGACATTCCATTTCAAACCATAA	24	34	Deletion	-4	S129	7.44685e-05
CAGGGTTGCACAATCCTACTGCTGACTCAGTCCAGATTAAAGGACCACAACCTTGCTAAGCGCTTCAGCTGCTGGCTTAATTGGGGATCTTACAACCATGGAGTCATTTATGTTGGGCCCAGGAACAAGAAGTCAGTAGCAGAGAACATCAGATCTTCAGGCCATAAAACACAGAACAGTTCATTCACAAGGCCAGCCTCAAG---------TCCAAAATTTTATCTCTGATTCAAACATGGACTTTGAAACAAACTTTTTTGGCAATTTTTTTTTGGCTTCTCTAAATAGTCCATGCTAACATATGGGAGACATTCCATTTCAAACCATAA	24	34	Deletion	-9	B6	7.44685e-05
CAGGGTTGCACAATCCTACTGCTGACTCAGTCCAGATTAAAGGACCACAACCTTGCTAAGCGCTTCAGCTGCTGGCTTAATTGGGGATCTTACAACCATGGAGTCATTTATGTTGGGCCCAGGAACAAGAAGTCAGTAGCAGAGAACATCAGATCTTCAGGCCATAAAACACAGAACAGTTCATTCACAAGGCCAGCCTCAAgagaGGCGCCTCTATCCAAAATTTTATCTCTGATTCAAACATGGACTTTGAAACAAACTTTTTTGGCAATTTTTTTTTGGCTTCTCTAAATAGTCCATGCTAACATATGGGAGACATTCCATTTCAAACCATAA	24	34	Insertion	4	B6	7.44685e-05
CAGGGTTGCACAATCCTACTGCTGACTCAGTCCAGATTAAAGGACCACAACCTTGCTAAGCGCTTCAGCTGCTGGCTTAATTGGGGATCTTACAACCATGGAGTCATTTATGTTGGGCCCAGGAACAAGAAGTCAGTAGCAGAGAACATCAGATCTTCAGGCCATAAAACACAGAACAGTTCATTCACAAGGCCAGCCTCAAGGCGCCTCTATCCAAAATTTTATCTCTGATTCAAACATGGACTTTGAAACAAACTTTTTTTGCAATTTTTTTTTGGCTTCTCTAAATAGTCCATGCTAACATATGGGAGACATTCCATTTCAAACCATAA	24	33	1 Base Change	0	B6	7.44685e-05
CAGGGTTGCACAATCCTACTGCTGACTCAGTCCAGATTAAAGGACCACAACCTTGCTAAGCGCTTCAGCTGCTGGCTTAATTGGGGATCTTACAACCATGGAGTCATTTATGTTGGGCCCAGGAACAAGAAGTCAGTAGCAGAGAACATCAGATCTTCAGGCCATAAAACACAGAACAGTTCATTCACAAGGCCATTCTCTcgcaaAGtttatggctctctgccgctgcggTCGCCTCTATCCAAAATTCTATCTCTGATTCAAACATGGACTTTGAAACAAACTTTTTTGGCAATTTTTTTTTGGCTTCTCTAAATAGTCCATGCTAACATATGGGAGACATTCCATTTCAAACCATAA	24	35	Insertion	28	S129	7.44685e-05
CAGGGTTGCACAATCCTACTGCTGACTCAGTCCAGATTAAAGGACCACAACCTTGCTAAGCGCTTCAGCTGCTGGCTTAATTGGGGATCTTACAACCATGGAGTCATTTATGTTGGGCCCAGGAACAAGAAGTCAGTAGCAGAGAACATCAGATCTTCAGGCCATAAAACACAGAACAGTTCATTCACACGGCCAGCCTCAAGGCGCCTCTATCCAAAATTTTATCTCTGATTCAAACATGGACTTTGAAACAAACTTTTTTGGCAATTTTTTTTTGGCTTCTCTAAATAGTCCATGCTAACATATGGGAGACATTCCATTTCAAACCATAA	24	32	1 Base Change	0	B6	7.44685e-05
CAGGGTTGCACAATCCTACTGCTGACTCAGTCCAGATTAAAGGACCACAACCTTGCTAAGCGCTTCAGCTGCTGGCTTAATTGGGGATCTTACAACCATGGAGTCATTTATGTTGGGCCCAGGAACAAGAAGTCAGTAGCAGAGAACATCAGATCTTCAGGCCATAAAACACAGACCAGTTCATTCACAAGGCCA----------GCCTCTATCCAAAATTTTATCTCTGATTCAAACATGGACTTTGAAACAAACTTTTTTGGCAATTTTTTTTTGGCTTCTCTAAATAGTCCATGCTAACATATGGGAGACATTCCATTTCAAACCATAA	24	33	Deletion	-10	B6	7.44685e-05
CAGGGTTGCACAATCCTACTGCTGACTCAGTCCAGATTAAAGGACCACAACCTTGCTAAGCGCTTCAGCTGCTGGCTTAATTGGGGATCTTACAACCATGGAGTCATTTCTGTTGGGCCCAGGAACAAGAAGTCAGTAGCAGAGAACATCAGATCTTCAGGCCATAAAACACAGAACAGTTCATTCACAAGGCCA----------GCCTCTATCCAAAATTTTATCTCTGATTCAAACATGGACTTTGAAACAAACTTTTTTGGCAATTTTTTTTTGGCTTCTCTAAATAGTCCATGCTAACATATGGGAGACATTCCATTTCAAACCATAA	24	32	Deletion	-10	B6	7.44685e-05
CAGGGTTGCACAATCCTACTGCTGACTCAGTCCAGATTAAAGGACCACAACCTTGCTAAGCGCTTCAGCTGCTGGCTTAATTGGGGATCTTACACCCATGGAGTCATTTATGTTGGGCCCAGGAACAAGAAGTCAGTAGCAGAGAACATCAGATCTTCAGGCCATAAAACACAGAACAGTTCATTCACAAGGCCAGCCTCA----------ATCCAAAATTTTATCTCTGATTCAAACATGGACTTTGAAACAAACTTTTTTGGCAATTTTTTTTTGGCTTCTCTAAATAGTCCATGCTAACATATGGGAGACATTCCATTTCAAACCATAA	24	33	Deletion	-10	B6	7.44685e-05
CAGGGTTGCACAATCCTACTGCTGACTCAGTCCAGATTAAAGGACCACAACCTTGCTAAGCGCTTCAGCTGCTGGCTTAATTGGGGATCTTACACCCATGGAGTCATTTATGTTGGGCCCAGGAACAAGAAGTCAGTAGCAGAGAACATCAGATCTTCAGGCCATAAAACACAGAACAGTTCATTCACAAGGCCAGCCTCAaAGGCGCCTCTATCCAAAATTCTATCTCTGATTCAAACATGGACTTTGAAACAAACTTTTTTGGCAATTTTTTTTTGGCTTCTCTAAATAGTCCATGCTAACATATGGGAGACATTCCATTTCAAACCATAA	24	34	Insertion	1	S129	7.44685e-05
CAGGGTTGCACAATCCTACTGCTGACTCAGTCCAGATTAAATGACCACAACCTTGCTAAGCGCTTCAGCTGCTGGCTTAATTGGGGATCTTACAACCATGGAGTCATTTATGTTGGGCCCAGGAACAAGAAGTCAGTAGCAGAGAACATCAGATCTTCAGGCCATAAAACACAGAACAGTTCATTCACAAGGCCA----------GCCTCTATCCAAAATTCTATCTCTGATTCAAACATGGACTTTGAAACAAACTTTTTTGGCAATTTTTTTTTGGCTTCTCTAAATAGTCCATGCTAACATATGGGAGACATTCCATTTCAAACCATAA	24	33	Deletion	-10	S129	7.44685e-05
CAGGGTTGCACAATACTACTGCTGACTCAGTCCAGATTAAAGGACCACAACCTTGCTAAGCGCTTCAGCTGCTGGCTTAATTGGGGATCTTACAACCATGGAGTCATTTATGTTGGGCCCAGGAACAAGAAGTCAGTAGCAGAGAACATCAGATCTTCAGGCCATAAAACACAGAACAGTTCATTCACAAGGCCA----------GCCTCTATCCAAAATTCTATCTCTGATTCAAACATGGACTTTGAAACAAACTTTTTTGGCAATTTTTTTTTGGCTTCTCTAAATAGTCCATGCTAACATATGGGAGACATTCCATTTCAAACCATAA	23	34	Deletion	-10	S129	7.13656e-05
CAGGGTTGCACAATCCTACTGCTGACTAAGTCCAGATTAAAGGACCACAACCTTGCTAAGCGCTTCAGCTGCTGGCTTAATTGGGGATCTTACAACCATGGAGTCATTTATGTTGGGCCCAGGAACAAGAAGTCAGTAGCAGAGAACATCAGATCTTCAGGCCATAAAACACAGAACAGTTCATTCACAAGGCCA----------GCCTCTATCCAAAATTTTATCTCTGATTCAAACATGGACTTTGAAACAAACTTTTTTGGCAATTTTTTTTTGGCTTCTCTAAATAGTCCATGCTAACATATGGGAGACATTCCATTTCAAACCATAA	23	33	Deletion	-10	B6	7.13656e-05
CAGGGTTGCACAATCCTACTGCTGACTAAGTCCAGATTAAAGGACCACAACCTTGCTAAGCGCTTCAGCTGCTGGCTTAATTGGGGATCTTACAACCATGGAGTCATTTATGTTGGGCCCAGGAACAAGAAGTCAGTAGCAGAGAACATCAGATCTTCAGGCCATAAAACACAGAACAGTTCATTCACAAGGCCAGCCTCAAGGCGCCTCTATCCAAAATTTTATCTCTGATTCAAACATGGACTTTGAAACAAACTTTTTTGGCAATTTTTTTTTGGCTTCTCTAAATAGTCCATGCTAACATATGGGAGACATTCCATTTCAAACCATAA	23	34	1 Base Change	0	B6	7.13656e-05
CAGGGTTGCACAATCCTACTGCTGACTCAGTCCAGATTAAAGGACCACAACATTGCTAAGCGCTTCAGCTGCTGGCTTAATTGGGGATCTTACAACCATGGAGTCATTTATGTTGGGCCCAGGAACAAGAAGTCAGTAGCAGAGAACATCAGATCTTCAGGCCATAAAACACAGAACAGTTCATTCACAAGGCCA----------GCCTCTATCCAAAATTCTATCTCTGATTCAAACATGGACTTTGAAACAAACTTTTTTGGCAATTTTTTTTTGGCTTCTCTAAATAGTCCATGCTAACATATGGGAGACATTCCATTTCAAACCATAA	23	33	Deletion	-10	S129	7.13656e-05
CAGGGTTGCACAATCCTACTGCTGACTCAGTCCAGATTAAAGGACCACAACCTTGCTAAGAGCTTCAGCTGCTGGCTTAATTGGGGATCTTACAACCATGGAGTCATTTATGTTGGGCCCAGGAACAAGAAGTCAGTAGCAGAGAACATCAGATCTTCAGGCCATAAAACACAGAACAGTTCATTCACAAGGCCAGCCTCAAGGCGCCTCTATCCAAAATTTTATCTCTGATTCAAACATGGACTTTGAAACAAACTTTTTTGGCAATTTTTTTTTGGCTTCTCTAAATAGTCCATGCTAACATATGGGAGACATTCCATTTCAAACCATAA	23	33	1 Base Change	0	B6	7.13656e-05
CAGGGTTGCACAATCCTACTGCTGACTCAGTCCAGATTAAAGGACCACAACCTTGCTAAGCGCTTCAGCTGCTGGCTTAATTGGGGATCTTACAACCACGGAGTCATTTATGTTGGGCCCAGGAACAAGAAGTCAGTAGCAGAGAACATCAGATCTTCAGGCCATAAAACACAGAACAGTTCATTCA------------CAAGGCGCCTCTATCCAAAATTCTATCTCTGATTCAAACATGGACTTTGAAACAAACTTTTTTGGCAATTTTTTTTTGGCTTCTCTAAATAGTCCATGCTAACATATGGGAGACATTCCATTTCAAACCATAA	23	34	Deletion	-12	S129	7.13656e-05
CAGGGTTGCACAATCCTACTGCTGACTCAGTCCAGATTAAAGGACCACAACCTTGCTAAGCGCTTCAGCTGCTGGCTTAATTGGGGATCTTACAACCATGGAGTCA-TTATGTTGGGCCCAGGAACAAGAAGTCAGTAGCAGAGAACATCAGATCTTCAGGCCATAAAACACAGAACAGTTCATTCACAAGGCCAGCCTCAAGGCGCCTCTATCCAAAATTTTATCTCTGATTCAAACATGGACTTTGAAACAAACTTTTTTGGCAATTTTTTTTTGGCTTCTCTAAATAGTCCATGCTAACATATGGGAGACATTCCATTTCAAACCATAA	23	34	Deletion	-1	B6	7.13656e-05
CAGGGTTGCACAATCCTACTGCTGACTCAGTCCAGATTAAAGGACCACAACCTTGCTAAGCGCTTCAGCTGCTGGCTTAATTGGGGATCTTACAACCATGGAGTCATTTATGGTGGGCCCAGGAACAAGAAGTCAGTAGCAGAGAACATCAGATCTTCAGGCCATAAAACACAGAACAGTTCATTCACAAGGCCA----------GCCTCTATCCAAAATTCTATCTCTGATTCAAACATGGACTTTGAAACAAACTTTTTTGGCAATTTTTTTTTGGCTTCTCTAAATAGTCCATGCTAACATATGGGAGACATTCCATTTCAAACCATAA	23	32	Deletion	-10	S129	7.13656e-05
CAGGGTTGCACAATCCTACTGCTGACTCAGTCCAGATTAAAGGACCACAACCTTGCTAAGCGCTTCAGCTGCTGGCTTAATTGGGGATCTTACAACCATGGAGTCATTTATGTTGGGCCCAGGAACAAGAAGTCAGTAGCAGAGAACATCAGATCTTCAGGCCATAAAACACAGAACAGT--GTT----------------------CTCTATCCAAAATTTTATCTCTGATTCAAACATGGACTTTGAAACAAACTTTTTTGGCAATTTTTTTTTGGCTTCTCTAAATAGTCCATGCTAACATATGGGAGACATTCCATTTCAAACCATAA	23	34	Deletion	-24	B6	7.13656e-05
CAGGGTTGCACAATCCTACTGCTGACTCAGTCCAGATTAAAGGACCACAACCTTGCTAAGCGCTTCAGCTGCTGGCTTAATTGGGGATCTTACAACCATGGAGTCATTTATGTTGGGCCCAGGAACAAGAAGTCAGTAGCAGAGAACATCAGATCTTCAGGCCATAAAACACAGAACAGTTC-----------------------------ATCCAAAATTTTATCTCTGATTCAAACATGGACTTTGAAACAAACTTTTTTGGCAATTTTTTTTTGGCTTCTCTAAATAGTCCATGCTAACATATGGGAGACATTCCATTTCAAACCATAA	23	33	Deletion	-29	B6	7.13656e-05
CAGGGTTGCACAATCCTACTGCTGACTCAGTCCAGATTAAAGGACCACAACCTTGCTAAGCGCTTCAGCTGCTGGCTTAATTGGGGATCTTACAACCATGGAGTCATTTATGTTGGGCCCAGGAACAAGAAGTCAGTAGCAGAGAACATCAGATCTTCAGGCCATAAAACACAGAACAGTTCAT--------------TCTATGCGCCTCTATCCAAAATTTTATCTCTGATTCAAACATGGACTTTGAAACAAACTTTTTTGGCAATTTTTTTTTGGCTTCTCTAAATAGTCCATGCTAACATATGGGAGACATTCCATTTCAAACCATAA	23	34	Deletion	-14	B6	7.13656e-05
CAGGGTTGCACAATCCTACTGCTGACTCAGTCCAGATTAAAGGACCACAACCTTGCTAAGCGCTTCAGCTGCTGGCTTAATTGGGGATCTTACAACCATGGAGTCATTTATGTTGGGCCCAGGAACAAGAAGTCAGTAGCAGAGAACATCAGATCTTCAGGCCATAAAACACAGAACAGTTCATTAACAAGGCCA----------GCCTCTATCCAAAATTCTATCTCTGATTCAAACATGGACTTTGAAACAAACTTTTTTGGCAATTTTTTTTTGGCTTCTCTAAATAGTCCATGCTAACATATGGGAGACATTCCATTTCAAACCATAA	23	33	Deletion	-10	S129	7.13656e-05
CAGGGTTGCACAATCCTACTGCTGACTCAGTCCAGATTAAAGGACCACAACCTTGCTAAGCGCTTCAGCTGCTGGCTTAATTGGGGATCTTACAACCATGGAGTCATTTATGTTGGGCCCAGGAACAAGAAGTCAGTAGCAGAGAACATCAGATCTTCAGGCCATAAAACACAGAACAGTTCATTCA--------------------------CCAAAATTCTATCTCTGATTCAAACATGGACTTTGAAACAAACTTTTTTGGCAATTTTTTTTTGGCTTCTCTAAATAGTCCATGCTAACATATGGGAGACATTCCATTTCAAACCATAA	23	34	Deletion	-26	S129	7.13656e-05
CAGGGTTGCACAATCCTACTGCTGACTCAGTCCAGATTAAAGGACCACAACCTTGCTAAGCGCTTCAGCTGCTGGCTTAATTGGGGATCTTACAACCATGGAGTCATTTATGTTGGGCCCAGGAACAAGAAGTCAGTAGCAGAGAACATCAGATCTTCAGGCCATAAAACACAGAACAGTTCATTCACAA--------------------AATCCAAAATTCTATCTCTGATTCAAACATGGACTTTGAAACAAACTTTTTTGGCAATTTTTTTTTGGCTTCTCTAAATAGTCCATGCTAACATATGGGAGACATTCCATTTCAAACCATAA	23	34	Deletion	-20	S129	7.13656e-05
CAGGGTTGCACAATCCTACTGCTGACTCAGTCCAGATTAAAGGACCACAACCTTGCTAAGCGCTTCAGCTGCTGGCTTAATTGGGGATCTTACAACCATGGAGTCATTTATGTTGGGCCCAGGAACAAGAAGTCAGTAGCAGAGAACATCAGATCTTCAGGCCATAAAACACAGAACAGTTCATTCACAAGG-----------------------AAAATTTTATCTCTGATTCAAACATGGACTTTGAAACAAACTTTTTTGGCAATTTTTTTTTGGCTTCTCTAAATAGTCCATGCTAACATATGGGAGACATTCCATTTCAAACCATAA	23	33	Deletion	-23	B6	7.13656e-05
CAGGGTTGCACAATCCTACTGCTGACTCAGTCCAGATTAAAGGACCACAACCTTGCTAAGCGCTTCAGCTGCTGGCTTAATTGGGGATCTTACAACCATGGAGTCATTTATGTTGGGCCCAGGAACAAGAAGTCAGTAGCAGAGAACATCAGATCTTCAGGCCATAAAACACAGAACAGTTCATTCACAAGG---------TGGtttgtttgCGCCTCTATCCAAAATTTTATCTCTGATTCAAACATGGACTTTGAAACAAACTTTTTTGGCAATTTTTTTTTGGCTTCTCTAAATAGTCCATGCTAACATATGGGAGACATTCCATTTCAAACCATAA	23	34	Insertion and Deletion	-1	B6	7.13656e-05
CAGGGTTGCACAATCCTACTGCTGACTCAGTCCAGATTAAAGGACCACAACCTTGCTAAGCGCTTCAGCTGCTGGCTTAATTGGGGATCTTACAACCATGGAGTCATTTATGTTGGGCCCAGGAACAAGAAGTCAGTAGCAGAGAACATCAGATCTTCAGGCCATAAAACACAGAACAGTTCATTCACAAGGACA----------GCCTCTATCCAAAATTCTATCTCTGATTCAAACATGGACTTTGAAACAAACTTTTTTGGCAATTTTTTTTTGGCTTCTCTAAATAGTCCATGCTAACATATGGGAGACATTCCATTTCAAACCATAA	23	33	Deletion	-10	S129	7.13656e-05
CAGGGTTGCACAATCCTACTGCTGACTCAGTCCAGATTAAAGGACCACAACCTTGCTAAGCGCTTCAGCTGCTGGCTTAATTGGGGATCTTACAACCATGGAGTCATTTATGTTGGGCCCAGGAACAAGAAGTCAGTAGCAGAGAACATCAGATCTTCAGGCCATAAAACACAGAACAGTTCATTCACAAGGCCA----------GCATCTATCCAAAATTTTATCTCTGATTCAAACATGGACTTTGAAACAAACTTTTTTGGCAATTTTTTTTTGGCTTCTCTAAATAGTCCATGCTAACATATGGGAGACATTCCATTTCAAACCATAA	23	33	Deletion	-10	B6	7.13656e-05
CAGGGTTGCACAATCCTACTGCTGACTCAGTCCAGATTAAAGGACCACAACCTTGCTAAGCGCTTCAGCTGCTGGCTTAATTGGGGATCTTACAACCATGGAGTCATTTATGTTGGGCCCAGGAACAAGAAGTCAGTAGCAGAGAACATCAGATCTTCAGGCCATAAAACACAGAACAGTTCATTCACAAGGCCA----------GCCTCTATCCAAAATTCTATCTCTGATTCAAACATGGACTTTGAAACAAACTTTTTTGGCAATTTTTTTTTGGCTTCTCTAAATAGTCCATGCTAACCTATGGGAGACATTCCATTTCAAACCATAA	23	33	Deletion	-10	S129	7.13656e-05
CAGGGTTGCACAATCCTACTGCTGACTCAGTCCAGATTAAAGGACCACAACCTTGCTAAGCGCTTCAGCTGCTGGCTTAATTGGGGATCTTACAACCATGGAGTCATTTATGTTGGGCCCAGGAACAAGAAGTCAGTAGCAGAGAACATCAGATCTTCAGGCCATAAAACACAGAACAGTTCATTCACAAGGCCAGCCTCA----------ATCCAAAATTCTATCTCTGATTCAAACATGGACTTTGAAACAAACTttTTTTTGGCAATTTTTTTTTGGCTTCTCTAAATAGTCCATGCTAACATATGGGAGACATTCCATTTCAAACCATAA	23	34	Insertion and Deletion	-8	S129	7.13656e-05
CAGGGTTGCACAATCCTACTGCTGACTCAGTCCAGATTAAAGGACCACAACCTTGCTAAGCGCTTCAGCTGCTGGCTTAATTGGGGATCTTACAACCATGGAGTCATTTATGTTGGGCCCAGGAACAAGAAGTCAGTAGCAGAGAACATCAGATCTTCAGGCCATAAAACACAGAACAGTTCATTCACAAGGCCAGCCTCA----------ATCCAAAATTCTATCTCTGATTCAAACATGGACTTTTAAACAAACTTTTTTGGCAATTTTTTTTTGGCTTCTCTAAATAGTCCATGCTAACATATGGGAGACATTCCATTTCAAACCATAA	23	32	Deletion	-10	S129	7.13656e-05
CAGGGTTGCACAATCCTACTGCTGACTCAGTCCAGATTAAAGGACCACAACCTTGCTAAGCGCTTCAGCTGCTGGCTTAATTGGGGATCTTACAACCATGGAGTCATTTATGTTGGGCCCAGGAACAAGAAGTCAGTAGCAGAGAACATCAGATCTTCAGGCCATAAAACACAGAACAGTTCATTCACAAGGCCAGCCTCAAG-----TCTATCCAAAATTCTATCTCTGATTCAAACATGGACTTTGAAACAAACTTTTTTGGCAATTTTTTTTTGGCTTCTCTAAATAGTCCATGCTAACATATGGGAGACATTCCATTTCAAACCATAA	23	34	Deletion	-5	S129	7.13656e-05
CAGGGTTGCACAATCCTACTGCTGACTCAGTCCAGATTAAAGGACCACAACCTTGCTAAGCGCTTCAGCTGCTGGCTTAATTGGGGATCTTACAACCATGGAGTCATTTATGTTGGGCCCAGGAACAAGAAGTCAGTAGCAGAGAACATCAGATCTTCAGGCCATAAAACACAGAACAGTTCATTCACAAGGCCAGCCTCAAGGCGCCTCTATCCAAAATTCTATCTCTGATTCAAACATGGACTTTGAAACAAACTTTTTTGGCAATTTTTTTTTGGATTCTCTAAATAGTCCATGCTAACATATGGGAGACATTCCATTTCAAACCATAA	23	32	2 Base Changes	0	S129	7.13656e-05
CAGGGTTGCACAATCCTACTGCTGACTCAGTCCAGATTAAAGGACCACAACCTTGCTAAGCGCTTCAGCTGCTGGCTTAATTGGGGATCTTACAACCATGGAGTCATTTATGTTGGGCCCAGGAACAAGAAGTCAGTAGCAGAGAACATCAGATCTTCAGGCCATAAAACACAGAACAGTTCATTCACAAGGCCAGCCTCAAGGCGCCTCTATCCAAAATTTTATCTCTGATTCAAACATGGACTTTGAAACAAACTTTTTTGGCAATTTTTTTTTGGCTTCTCTAAATAGTACATGCTAACATATGGGAGACATTCCATTTCAAACCATAA	23	34	1 Base Change	0	B6	7.13656e-05
CAGGGTTGCACAATCCTACTGCTGACTCAGTCCAGATTAAAGGACCACAACCTTGCTAAGCGCTTCAGCTGCTGGCTTAATTGGGGATCTTACAACCATGGAGTCATTTATGTTGGGCCCAGGAACAAGAAGTCAGTAGCAGAGAACATCAGATCTTCAGGCCATAAAACACAGAACAGTTCATTCACAAGGCCAGCCTCAAGGCGCCTCTATCCAAAATTTTATCTCTGATTCAAACATGGACTTTGAAACAAACTTTTTTGGCAATTTTTTTTTGGCTTCTCTAAATAGTCCATGCTAACATATGGGAGACATTCAATTTCAAACCATAA	23	34	1 Base Change	0	B6	7.13656e-05
CAGGGTTGCACAATCCTACTGCTGACTCAGTCCAGATTAAAGGACCACAACCTTGCTAAGCGCTTCAGCTGCTGGCTTAATTGGGGATCTTACAACCATGGAGTCATTTATGTTGGGCCCAGGAACAAGAAGTCAGTAGCAGAGAACATCAGATCTTCAGGCCATAAAACACAGAACAGTTCATTCACAAGGCCAGCCTCAAGGCGCCTCTATCCAAAATTTTATCTCTGATTCAAACATGGACTTTGAAACAAACTTTTTTGGCAATTTTTTTTTGGCTTCTCTAAATAGTCCATGCTAACATCTGGGAGACATTCCATTTCAAACCATAA	23	33	1 Base Change	0	B6	7.13656e-05
CAGGGTTGCACAATCCTACTGCTGACTCAGTCCAGATTAAAGGACCACAACCTTGCTAAGCGCTTCAGCTGCTGGCTTAATTGGGGATCTTACAACCATGGAGTCATTTATGTTGGGCCCAGGAACAAGAAGTCAGTAGCAGAGAACATCAGATCTTCAGGCCATAAAACACAGAACAGTTCATTCACAAGGCCAGCCTCAAtaGGCGCCTCTATCCAAAATTCTATCTCTGATTCAAACATGGACTTTGAAACAAACTTTTTTGGCAATTTTTTTTTGGCTTCTCTAAATAGTCCATGCTAACATATGGGAGACATTCCATTTCAAACCATAA	23	34	Insertion	2	S129	7.13656e-05
CAGGGTTGCACAATCCTACTGCTGACTCAGTCCAGATTAAAGGACCACAACCTTGCTAAGCGCTTCAGCTGCTGGCTTAATTGGGGATCTTACAACCATGGAGTCATTTATGTTGGGCCCAGGAACAAGAAGTCAGTAGCAGAGAACATCAGATCTTCAGGCCATAAAACACAGAACAGTTCATTCACAAGGCCAGCCTCCAGG-GCCACAaccacagcagcttgctgtttcttgttaggtttcacatCTCCAAAATTTTATCTCTGATTCAAACATGGACTTTGAAACAAACTTTTTTGGCAATTTTTTTTTGGCTTCTCTAAATAGTCCATGCTAACATATGGGAGACATTCCATTTCAAACCATAA	23	35	Insertion and Deletion	36	B6	7.13656e-05
CAGGGTTGCACAATCCTACTGCTGACTCAGTCCAGATTAAAGGACCACAACCTTGCTAAGCGCTTCAGCTGCTGGCTTAATTGGGGATCTTACAACCATGGAGTCATTTATGTTGGGCCCAGGAACAAGAAGTCAGTAGCAGAGAACATCAGATCTTCAGGCCATAAAACACAGACCAGTTCATTCACAAGGCCA----------GCCTCTATCCAAAATTCTATCTCTGATTCAAACATGGACTTTGAAACAAACTTTTTTGGCAATTTTTTTTTGGCTTCTCTAAATAGTCCATGCTAACATATGGGAGACATTCCATTTCAAACCATAA	23	33	Deletion	-10	S129	7.13656e-05
CAGGGTTGCACAATCCTACTGCTGACTCAGTCCAGATTAAAGGACCACAACCTTGCTAAGCGCTTCAGCTGCTGGCTTAATTGGGGATCTTACAACCATGGAGTCATTTATGTTGGGCCCAGGAACAAGAAGTCAGTAGCAGAGAACATCAGATCTTCAGGCTATAAAACACAGAACAGTTCATTCA------------CAAGGCGCCTCTATCCAAAATTCTATCTCTGATTCAAACATGGACTTTGAAACAAACTTTTTTGGCAATtTTTTTTTTGGCTTCTCTAAATAGTCCATGCTAACATATGGGAGACATTCCATTTCAAACCATAA	23	34	Insertion and Deletion	-11	S129	7.13656e-05
CAGGGTTGCACAATCCTACTGCTGACTCAGTCCAGATTAAAGGACCACAACCTTGCTAAGCGCTTCAGCTGCTGGCTTAATTGGGGATCTTACAACCATGGAGTCATTTATGTTGGGCCCAGGAACAAGAAGTCAGTAGCATAGAACATCAGATCTTCAGGCCATAAAACACAGAACAGTTCATTCACAAGGCCAGCCTCAAGGCGCCTCTATCCAAAATTCTATCTCTGATTCAAACATGGACTTTGAAACAAACTTTTTTGGCAATTTTTTTTTGGCTTCTCTAAATAGTCCATGCTAACATATGGGAGACATTCCATTTCAAACCATAA	23	34	2 Base Changes	0	S129	7.13656e-05
CAGGGTTGCACAATCCTACTGCTGACTCAGTCCAGATTAAAGGACCACAACCTTGCTAAGCGCTTCAGCTGCTGGCTTAATTGGGGATCTTACAACCATGGAGTCATTTATGTTTGGCCCAGGAACAAGAAGTCAGTAGCAGAGAACATCAGATCTTCAGGCCATAAAACACAGAACAGTTCATTCACAAGGCCA----------GCCTCTATCCAAAATTTTATCTCTGATTCAAACATGGACTTTGAAACAAACTTTTTTGGCAATTTTTTTTTGGCTTCTCTAAATAGTCCATGCTAACATATGGGAGACATTCCATTTCAAACCATAA	23	33	Deletion	-10	B6	7.13656e-05
CAGGGTTGCACAATCCTACTGCTGACTCAGTCCAGATTAAAGGACCACAACCTTGCTAAGCGCTTCAGCTGCTGGCTTAATTGGGGATCTTACAACCATTGAGTCATTTATGTTGGGCCCAGGAACAAGAAGTCAGTAGCAGAGAACATCAGATCTTCAGGCCATAAAACACAGAACAGTTCATTCACAAGGCCAGCCTCAAGGCGCCTCTATCCAAAATTCTATCTCTGATTCAAACATGGACTTTGAAACAAACTTTTTTGGCAATTTTTTTTTGGCTTCTCTAAATAGTCCATGCTAACATATGGGAGACATTCCATTTCAAACCATAA	23	34	2 Base Changes	0	S129	7.13656e-05
CAGGGTTGCACAATCCTACTGCTGACTCAGTCCAGATTAAAGGACCACAACCTTGCTAAGCGCTTCAGCTGCTGGCTTAATTGGGGATCTTACAACCCTGGAGTCATTTATGTTGGGCCCAGGAACAAGAAGTCAGTAGCAGAGAACATCAGATCTTCAGGCCATAAAACACAGAACAGTTCATTCACAAGGCCA----------GCCTCTATCCAAAATTCTATCTCTGATTCAAACATGGACTTTGAAACAAACTTTTTTGGCAATTTTTTTTTGGCTTCTCTAAATAGTCCATGCTAACATATGGGAGACATTCCATTTCAAACCATAA	23	33	Deletion	-10	S129	7.13656e-05
CAGGGTTGCACAATCCTACTGCTGACTCAGTCCAGATTAAAGGACCACAACCTTGCTAAGCGCTTCAGCTGCTGGCTTCATTGGGGATCTTACAACCATGGAGTCATTTATGTTGGGCCCAGGAACAAGAAGTCAGTAGCAGAGAACATCAGATCTTCAGGCCATAAAACACAGAACAGTTCATTCACAAGGCCAGCCTCAAGGCGCCTCTATCCAAAATTCTATCTCTGATTCAAACATGGACTTTGAAACAAACTTTTTTGGCAATTTTTTTTTGGCTTCTCTAAATAGTCCATGCTAACATATGGGAGACATTCCATTTCAAACCATAA	23	33	2 Base Changes	0	S129	7.13656e-05
CAGGGTTGCACAATCCTACTGCTGACTCAGTCCAGATTAAAGGACCACAACCTTGCTAAGCGCTTCAGCTGCTGGCTTCATTGGGGATCTTACAACCATGGAGTCATTTATGTTGGGCCCAGGAACAAGAAGTCAGTAGCAGAGAACATCAGATCTTCAGGCCATAAAACACAGAACAGTTCATTCACAAGGCCAGCCTCAAGGCGCCTCTATCCAAAATTTTATCTCTGATTCAAACATGGACTTTGAAACAAACTTTTTTGGCAATTTTTTTTTGGCTTCTCTAAATAGTCCATGCTAACATATGGGAGACATTCCATTTCAAACCATAA	23	33	1 Base Change	0	B6	7.13656e-05
CAGGGTTGCACAATCCTACTGCTGACTCAGTCCAGATTAAAGGACCACAACCTTGCTAATCGCTTCAGCTGCTGGCTTAATTGGGGATCTTACAACCATGGAGTCATTTATGTTGGGCCCAGGAACAAGAAGTCAGTAGCAGAGAACATCAGATCTTCAGGCCATAAAACACAGAACAGTTCATTCACAAGGCCA----------GCCTCTATCCAAAATTTTATCTCTGATTCAAACATGGACTTTGAAACAAACTTTTTTGGCAATTTTTTTTTGGCTTCTCTAAATAGTCCATGCTAACATATGGGAGACATTCCATTTCAAACCATAA	23	32	Deletion	-10	B6	7.13656e-05
CAGGGTTGCACAATCCTACTGCTGACTCAGTCCAGATTAAAGTACCACAACCTTGCTAAGCGCTTCAGCTGCTGGCTTAATTGGGGATCTTACAACCATGGAGTCATTTATGTTGGGCCCAGGAACAAGAAGTCAGTAGCAGAGAACATCAGATCTTCAGGCCATAAAACACAGAACAGTTCATTCACAAGGCCA----------GCCTCTATCCAAAATTTTATCTCTGATTCAAACATGGACTTTGAAACAAACTTTTTTGGCAATTTTTTTTTGGCTTCTCTAAATAGTCCATGCTAACATATGGGAGACATTCCATTTCAAACCATAA	23	34	Deletion	-10	B6	7.13656e-05
CAGGGTTGCACAATCCTACTGCTGATTCAGTCCTGATTAAAGGACCACAACCTTGCTAAGCGCTTCAGCTGCTGGCTTAATTGGGGATCTTACAACCATGGAGTCATTTATGTTGGGCCCAGGAACAAGAAGTCAGTAGCAGAGAACATCAGATCTTCAGGCCATAAAACACAGAACAGTTCATTCACAAGGCCA----------GCCTCTATCCAAAATTTTATCTCTGATTCAAACATGGACTTTGAAACAAACTTTTTTGGCAATTTTTTTTTGGCTTCTCTAAATAGTCCATGCTAACATATGGGAGACATTCCATTTCAAACCATAA	23	34	Deletion	-10	B6	7.13656e-05
CAGGGTTACACAATCCTACTGCTGACTCAGTCCAGATTAAAGGACCACAACCTTGCTAAGCGCTTCAGCTGCTGGCTTAATTGGGGATCTTACAACCATGGAGTCATTTATGTTGGGCCCAGGAACAAGAAGTCAGTAGCAGAGAACATCAGATCTTCAGGCCATAAAACACAGAACAGTTCATTCACAAGGCCA----------GCCTCTATCCAAAATTCTATCTCTGATTCAAACATGGACTTTGAAACAAACTTTTTTGGCAATTTTTTTTTGGCTTCTCTAAATAGTCCATGCTAACATATGGGAGACATTCCATTTCAAACCATAA	22	34	Deletion	-10	S129	6.82628e-05
CAGGGTTGCACAATCCTACTGCTGACTCAGTCCAGATTAAAGGACCACAACCTTGCTAAGCGCTTCAGCTGCTGGCTTAATTGGGGATATTACAACCATGGAGTCATTTATGTTGGGCCCAGGAACAAGAAGTCAGTAGCAGAGAACATCAGATCTTCAGGCCATAAAACACAGAACAGTTCATTCACAAGGCCA----------GCCTCTATCCAAAATTCTATCTCTGATTCAAACATGGACTTTGAAACAAACTTTTTTGGCAATTTTTTTTTGGCTTCTCTAAATAGTCCATGCTAACATATGGGAGACATTCCATTTCAAACCATAA	22	33	Deletion	-10	S129	6.82628e-05
CAGGGTTGCACAATCCTACTGCTGACTCAGTCCAGATTAAAGGACCACAACCTTGCTAAGCGCTTCAGCTGCTGGCTTAATTGGGGATCTTACAACCATGGAGTCATTTATGGTGGGCCCAGGAACAAGAAGTCAGTAGCAGAGAACATCAGATCTTCAGGCCATAAAACACAGAACAGTTCATTCACAAGGCCAGCCTCAAGGCGCCTCTATCCAAAATTCTATCTCTGATTCAAACATGGACTTTGAAACAAACTTTTTTGGCAATTTTTTTTTGGCTTCTCTAAATAGTCCATGCTAACATATGGGAGACATTCCATTTCAAACCATAA	22	33	2 Base Changes	0	S129	6.82628e-05
CAGGGTTGCACAATCCTACTGCTGACTCAGTCCAGATTAAAGGACCACAACCTTGCTAAGCGCTTCAGCTGCTGGCTTAATTGGGGATCTTACAACCATGGAGTCATTTATGTTGGGCCCAGGAACAAGAAGTCAGTAGCAGAGAACATCAGATATTCAGGCCATAAAACACAGAACAGTTCATTCACAAGGCCAGCCTCAAGGCGCCTCTATCCAAAATTTTATCTCTGATTCAAACATGGACTTTGAAACAAACTTTTTTGGCAATTTTTTTTTGGCTTCTCTAAATAGTCCATGCTAACATATGGGAGACATTCCATTTCAAACCATAA	22	33	1 Base Change	0	B6	6.82628e-05
CAGGGTTGCACAATCCTACTGCTGACTCAGTCCAGATTAAAGGACCACAACCTTGCTAAGCGCTTCAGCTGCTGGCTTAATTGGGGATCTTACAACCATGGAGTCATTTATGTTGGGCCCAGGAACAAGAAGTCAGTAGCAGAGAACATCAGATCTTCAGGACATAAAACACAGAACAGTTCATTCACAAGGCCA----------GCCTCTATCCAAAATTCTATCTCTGATTCAAACATGGACTTTGAAACAAACTTTTTTGGCAATTTTTTTTTGGCTTCTCTAAATAGTCCATGCTAACATATGGGAGACATTCCATTTCAAACCATAA	22	33	Deletion	-10	S129	6.82628e-05
CAGGGTTGCACAATCCTACTGCTGACTCAGTCCAGATTAAAGGACCACAACCTTGCTAAGCGCTTCAGCTGCTGGCTTAATTGGGGATCTTACAACCATGGAGTCATTTATGTTGGGCCCAGGAACAAGAAGTCAGTAGCAGAGAACATCAGATCTTCAGGCCATAAAACACAGAACAGTTAATTCACAAGGCCAGCCTCA----------ATCCAAAATTTTATCTCTGATTCAAACATGGACTTTGAAACAAACTTTTTTGGCAATTTTTTTTTGGCTTCTCTAAATAGTCCATGCTAACATATGGGAGACATTCCATTTCAAACCATAA	22	33	Deletion	-10	B6	6.82628e-05
CAGGGTTGCACAATCCTACTGCTGACTCAGTCCAGATTAAAGGACCACAACCTTGCTAAGCGCTTCAGCTGCTGGCTTAATTGGGGATCTTACAACCATGGAGTCATTTATGTTGGGCCCAGGAACAAGAAGTCAGTAGCAGAGAACATCAGATCTTCAGGCCATAAAACACAGAACAGTTCATTCA---------------------------CAAAATTCTATCTCTGATTCAAACATGGACTTTGAAACAAACTTTTTTGGCAATTTTTTTTTGGCTTCTCTAAATAGTCCATGCTAACATATGGGAGACATTCCATTTCAAACCATAA	22	34	Deletion	-27	S129	6.82628e-05
CAGGGTTGCACAATCCTACTGCTGACTCAGTCCAGATTAAAGGACCACAACCTTGCTAAGCGCTTCAGCTGCTGGCTTAATTGGGGATCTTACAACCATGGAGTCATTTATGTTGGGCCCAGGAACAAGAAGTCAGTAGCAGAGAACATCAGATCTTCAGGCCATAAAACACAGAACAGTTCATTCA------------CAAGGCGCCTCTATCCAAAATTCTATCTCTGATTCAAACATGGACTTTGAAACAAACTTTTTTGGCAATtTTTTTTTTGGCTTCTCTAAATAGTCCATGCTAACATATGGGAGACATTCCATTTCAAACCATAA	22	33	Insertion and Deletion	-11	S129	6.82628e-05
CAGGGTTGCACAATCCTACTGCTGACTCAGTCCAGATTAAAGGACCACAACCTTGCTAAGCGCTTCAGCTGCTGGCTTAATTGGGGATCTTACAACCATGGAGTCATTTATGTTGGGCCCAGGAACAAGAAGTCAGTAGCAGAGAACATCAGATCTTCAGGCCATAAAACACAGAACAGTTCATTCACAAGACCA----------GCCTCTATCCAAAATTCTATCTCTGATTCAAACATGGACTTTGAAACAAACTTTTTTGGCAATTTTTTTTTGGCTTCTCTAAATAGTCCATGCTAACATATGGGAGACATTCCATTTCAAACCATAA	22	34	Deletion	-10	S129	6.82628e-05
CAGGGTTGCACAATCCTACTGCTGACTCAGTCCAGATTAAAGGACCACAACCTTGCTAAGCGCTTCAGCTGCTGGCTTAATTGGGGATCTTACAACCATGGAGTCATTTATGTTGGGCCCAGGAACAAGAAGTCAGTAGCAGAGAACATCAGATCTTCAGGCCATAAAACACAGAACAGTTCATTCACAAGGCC-------------------CCAAAATTCTATCTCTGATTCAAACATGGACTTTGAAACAAACTTTTTTGGCAATTTTTTTTTGGCTTCTCTAAATAGTCCATGCTAACATATGGGAGACATTCCATTTCAAACCATAA	22	34	Deletion	-19	S129	6.82628e-05
CAGGGTTGCACAATCCTACTGCTGACTCAGTCCAGATTAAAGGACCACAACCTTGCTAAGCGCTTCAGCTGCTGGCTTAATTGGGGATCTTACAACCATGGAGTCATTTATGTTGGGCCCAGGAACAAGAAGTCAGTAGCAGAGAACATCAGATCTTCAGGCCATAAAACACAGAACAGTTCATTCACAAGGCCA----------GCCTCTATACAAAATTTTATCTCTGATTCAAACATGGACTTTGAAACAAACTTTTTTGGCAATTTTTTTTTGGCTTCTCTAAATAGTCCATGCTAACATATGGGAGACATTCCATTTCAAACCATAA	22	33	Deletion	-10	B6	6.82628e-05
CAGGGTTGCACAATCCTACTGCTGACTCAGTCCAGATTAAAGGACCACAACCTTGCTAAGCGCTTCAGCTGCTGGCTTAATTGGGGATCTTACAACCATGGAGTCATTTATGTTGGGCCCAGGAACAAGAAGTCAGTAGCAGAGAACATCAGATCTTCAGGCCATAAAACACAGAACAGTTCATTCACAAGGCCA----------GCCTCTATCCAAAATTCTATCTCTGATTCAAACATGGACTTTGAAACAAACTTTTTTGGCAATttTTTTTTTTGGCTTCTCTAAATAGTCCATGCTAACATATGGGAGACATTCCATTTCAAACCATAA	22	33	Insertion and Deletion	-8	S129	6.82628e-05
CAGGGTTGCACAATCCTACTGCTGACTCAGTCCAGATTAAAGGACCACAACCTTGCTAAGCGCTTCAGCTGCTGGCTTAATTGGGGATCTTACAACCATGGAGTCATTTATGTTGGGCCCAGGAACAAGAAGTCAGTAGCAGAGAACATCAGATCTTCAGGCCATAAAACACAGAACAGTTCATTCACAAGGCCA----------GCCTCTATCCAAAATTTTATCTCTGATTCAAACATGGACTTTGAAACAAACTTTTTTGGCAATTTTTTTTTGGCTTCTCTAAATAGTCCATGCTAACATATGGTAGACATTCCATTTCAAACCATAA	22	34	Deletion	-10	B6	6.82628e-05
CAGGGTTGCACAATCCTACTGCTGACTCAGTCCAGATTAAAGGACCACAACCTTGCTAAGCGCTTCAGCTGCTGGCTTAATTGGGGATCTTACAACCATGGAGTCATTTATGTTGGGCCCAGGAACAAGAAGTCAGTAGCAGAGAACATCAGATCTTCAGGCCATAAAACACAGAACAGTTCATTCACAAGGCCAGCCAatAATaGAGGCCTCTATCCAAAATTTTATCTCTGATTCAAACATGGACTTTGAAACAAACTTTTTTGGCAATTTTTTTTTGGCTTCTCTAAATAGTCCATGCTAACATATGGGAGACATTCCATTTCAAACCATAA	22	34	Insertion	3	B6	6.82628e-05
CAGGGTTGCACAATCCTACTGCTGACTCAGTCCAGATTAAAGGACCACAACCTTGCTAAGCGCTTCAGCTGCTGGCTTAATTGGGGATCTTACAACCATGGAGTCATTTATGTTGGGCCCAGGAACAAGAAGTCAGTAGCAGAGAACATCAGATCTTCAGGCCATAAAACACAGAACAGTTCATTCACAAGGCCAGCCTCA----------ATCCAAAATTTTATCTCTGATTCAAACATGGACTTTGAAACAAACTTTTTTGGCAATTTTTTTTTGGCTTCTCTAAATAGTTCATGCTAACATATGGGAGACATTCCATTTCAAACCATAA	22	34	Deletion	-10	B6	6.82628e-05
CAGGGTTGCACAATCCTACTGCTGACTCAGTCCAGATTAAAGGACCACAACCTTGCTAAGCGCTTCAGCTGCTGGCTTAATTGGGGATCTTACAACCATGGAGTCATTTATGTTGGGCCCAGGAACAAGAAGTCAGTAGCAGAGAACATCAGATCTTCAGGCCATAAAACACAGAACAGTTCATTCACAAGGCCAGCCTCA--CCGCCTCTATCCAAAATTTTATCTCTGATTCAAACATGGACTTTGAAACAAACTTTTTTGGCAATTTTTTTTTGGCTTCTCTAAATAGTCCATGCTAACATATGGGAGACATTCCATTTCAAACCATAA	22	34	Deletion	-2	B6	6.82628e-05
CAGGGTTGCACAATCCTACTGCTGACTCAGTCCAGATTAAAGGACCACAACCTTGCTAAGCGCTTCAGCTGCTGGCTTAATTGGGGATCTTACAACCATGGAGTCATTTATGTTGGGCCCAGGAACAAGAAGTCAGTAGCAGAGAACATCAGATCTTCAGGCCATAAAACACAGAACAGTTCATTCACAAGGCCAGCCTCAAG---------CCCAAAATTCTATCTCTGATTCAAACATGGACTTTGAAACAAACTTTTTTGGCAATTTTTTTTTGGCTTCTCTAAATAGTCCATGCTAACATATGGGAGACATTCCATTTCAAACCATAA	22	34	Deletion	-9	S129	6.82628e-05
CAGGGTTGCACAATCCTACTGCTGACTCAGTCCAGATTAAAGGACCACAACCTTGCTAAGCGCTTCAGCTGCTGGCTTAATTGGGGATCTTACAACCATGGAGTCATTTATGTTGGGCCCAGGAACAAGAAGTCAGTAGCAGAGAACATCAGATCTTCAGGCCATAAAACACAGAACAGTTCATTCACAAGGCCAGCCTCAAGGAGCCTCTATCCAAAATTCTATCTCTGATTCAAACATGGACTTTGAAACAAACTTTTTTGGCAATTTTTTTTTGGCTTCTCTAAATAGTCCATGCTAACATATGGGAGACATTCCATTTCAAACCATAA	22	34	2 Base Changes	0	S129	6.82628e-05
CAGGGTTGCACAATCCTACTGCTGACTCAGTCCAGATTAAAGGACCACAACCTTGCTAAGCGCTTCAGCTGCTGGCTTAATTGGGGATCTTACAACCATGGAGTCATTTATGTTGGGCCCAGGAACAAGAAGTCAGTAGCAGAGAACATCAGATCTTCAGGCCATAAAACACAGAACAGTTCATTCACAAGGCCAGCCTCAAGGCGCCTCTATCCAAAATTCTATCTCTGATTCAAACATGGACTTTGAAACAAACTTTTTTGGCAATTTTTTTTTGGCTTCTCTAAATAGTCCATGCTAACATATGGGAGACATTCAATTTCAAACCATAA	22	34	2 Base Changes	0	S129	6.82628e-05
CAGGGTTGCACAATCCTACTGCTGACTCAGTCCAGATTAAAGGACCACAACCTTGCTAAGCGCTTCAGCTGCTGGCTTAATTGGGGATCTTACAACCATGGAGTCATTTATGTTGGGCCCAGGAACAAGAAGTCAGTAGCAGAGAACATCAGATCTTCAGGCCATAAAACACAGAACAGTTCATTCACAAGGCCAGCCTCAAGGCTCCTCTATCCAAAATTTTATCTCTGATTCAAACATGGACTTTGAAACAAACTTTTTTGGCAATTTTTTTTTGGCTTCTCTAAATAGTCCATGCTAACATATGGGAGACATTCCATTTCAAACCATAA	22	34	1 Base Change	0	B6	6.82628e-05
CAGGGTTGCACAATCCTACTGCTGACTCAGTCCAGATTAAAGGACCACAACCTTGCTAAGCGCTTCAGCTGCTGGCTTAATTGGGGATCTTACAACCATGGAGTCATTTATGTTGGGCCCAGGAACAAGAAGTCAGTAGCAGAGAACATCAGATCTTCAGGCCATAAAACACAGAACAGTTCATTCACAAGGCCAGCCTCAAGTgCGCCTCTATCCAAAATTTTATCTCTGATTCAAACATGGACTTTGAAACAAACTTTTTTGGCAATTTTTTTTTGGCTTCTCTAAATAGTCCATGCTAACATATGGGAGACATTCCATTTCAAACCATAA	22	34	Insertion	1	B6	6.82628e-05
CAGGGTTGCACAATCCTACTGCTGACTCAGTCCAGATTAAAGGACCACAACCTTGCTAAGCGCTTCAGCTGCTGGCTTAATTGGGGATCTTACAACCATGGAGTCATTTATGTTGGGCCCAGGAACAAGAAGTCAGTAGCAGAGAACATCAGATCTTCAGGCCATAAAACACAGAACAGTTCATTCACAAGGCCAGCCTCAATttgGCGCCTCTATCCAAAATTCTATCTCTGATTCAAACATGGACTTTGAAACAAACTTTTTTGGCAATTTTTTTTTGGCTTCTCTAAATAGTCCATGCTAACATATGGGAGACATTCCATTTCAAACCATAA	22	34	Insertion	3	S129	6.82628e-05
CAGGGTTGCACAATCCTACTGCTGACTCAGTCCAGATTAAAGGACCACAACCTTGCTAAGCGCTTCAGCTGCTGGCTTAATTGGGGATCTTACAACCATGGAGTCATTTATGTTGGGCCCAGGAACAAGAAGTCAGTAGCAGAGAACATCAGATCTTCAGGCCATAAAACACAGAACAGTTCATTCACACGGCCAGCCTCAAGGCGCCTCTATCCAAAATTCTATCTCTGATTCAAACATGGACTTTGAAACAAACTTTTTTGGCAATTTTTTTTTGGCTTCTCTAAATAGTCCATGCTAACATATGGGAGACATTCCATTTCAAACCATAA	22	33	2 Base Changes	0	S129	6.82628e-05
CAGGGTTGCACAATCCTACTGCTGACTCAGTCCAGATTAAAGGACCACAACCTTGCTAAGCGCTTCAGCTGCTGGCTTAATTGGGGATCTTACAACCATGGAGTCATTTATGTTGGGCCCAGGAACAAGAAGTCAGTAGCAGAGAACATCAGATCTTCAGGCCATAAAACACAGAACAGTTCATTCACTAGGCC----------CGCCTCTATCCAAAATTTTATCTCTGATTCAAACATGGACTTTGAAACAAACTTTTTTGGCAATTTTTTTTTGGCTTCTCTAAATAGTCCATGCTAACATATGGGAGACATTCCATTTCAAACCATAA	22	34	Deletion	-10	B6	6.82628e-05
CAGGGTTGCACAATCCTACTGCTGACTCAGTCCAGATTAAAGGACCACAACCTTGCTAAGCGCTTCAGCTGCTGGCTTAATTGGGGATCTTACAACCATGGAGTCATTTATGTTGGGCCCAGGAACAAGAAGTCAGTAGCAGAGAACATCAGATCTTCAGGCCATAAAACACAGAACAGTTCATTCATAAGGCCA----------GCCTCTATCCAAAATTCTATCTCTGATTCAAACATGGACTTTGAAACAAACTTTTTTGGCAATTTTTTTTTGGCTTCTCTAAATAGTCCATGCTAACATATGGGAGACATTCCATTTCAAACCATAA	22	34	Deletion	-10	S129	6.82628e-05
CAGGGTTGCACAATCCTACTGCTGACTCAGTCCAGATTAAAGGACCACAACCTTGCTAAGCGCTTCAGCTGCTGGCTTAATTGGGGATCTTACAACCATGGAGTCATTTATGTTGGGCCCAGGAACAAGAAGTCAGTAGCAGAGAACATCAGATCTTCAGGCCATAAAACACAGgggtagtcggcgAACGCGGC--------GGCGAG-----GGGCGCCTCTATCCAAAATTCTATCTCTGATTCAAACATGGACTTTGAAACAAACTTTTTTGGCAATTTTTTTTTGGCTTCTCTAAATAGTCCATGCTAACATATGGGAGACATTCCATTTCAAACCATAA	22	34	Insertion and Deletion	-1	S129	6.82628e-05
CAGGGTTGCACAATCCTACTGCTGACTCAGTCCAGATTAAAGGACCACAACCTTGCTAAGCGCTTCAGCTGCTGGCTTAATTGGGGATCTTACAACCATGGAGTCATTTATGTTGGGCCCAGTAACAAGAAGTCAGTAGCAGAGAACATCAGATCTTCAGGCCATAAAACACAGAACAGTTCATTCACAAGGCCA----------GCCTCTATCCAAAATTCTATCTCTGATTCAAACATGGACTTTGAAACAAACTTTTTTGGCAATTTTTTTTTGGCTTCTCTAAATAGTCCATGCTAACATATGGGAGACATTCCATTTCAAACCATAA	22	33	Deletion	-10	S129	6.82628e-05
CAGGGTTGCACAATCCTACTGCTGACTCAGTCCAGATTAAAGGACCACAACCTTGCTAAGCGCTTCAGCTGCTGGCTTAATTGGGGATCTTACAACCATGGAGTCATTTATGTTGGGCCCAGTAACAAGAAGTCAGTAGCAGAGAACATCAGATCTTCAGGCCATAAAACACAGAACAGTTCATTCACAAGGCCA----------GCCTCTATCCAAAATTTTATCTCTGATTCAAACATGGACTTTGAAACAAACTTTTTTGGCAATTTTTTTTTGGCTTCTCTAAATAGTCCATGCTAACATATGGGAGACATTCCATTTCAAACCATAA	22	33	Deletion	-10	B6	6.82628e-05
CAGGGTTGCACAATCCTACTGCTGACTCAGTCCAGATTAAAGGACCACAACCTTGCTAAGCGCTTCAGCTGCTGGCTTAATTGGGGATCTTACAACCATGGAGTCATTTATGTTGGGCCCAGTAACAAGAAGTCAGTAGCAGAGAACATCAGATCTTCAGGCCATAAAACACAGAACAGTTCATTCACAAGGCCAGCCTCAAGGCGCCTCTATCCAAAATTCTATCTCTGATTCAAACATGGACTTTGAAACAAACTTTTTTGGCAATTTTTTTTTGGCTTCTCTAAATAGTCCATGCTAACATATGGGAGACATTCCATTTCAAACCATAA	22	34	2 Base Changes	0	S129	6.82628e-05
CAGGGTTGCACAATCCTACTGCTGACTCAGTCCAGATTAAAGGACCACAACCTTGCTAAGCGCTTCAGCTGCTGGCTTAATTGGGGATCTTACAACCATGGAGTCATTTATGTTGGGCCCATGAACAAGAAGTCAGTAGCAGAGAACATCAGATCTTCAGGCCATAAAACACAGAACAGTTCATTCACAAGGCCA----------GCCTCTATCCAAAATTTTATCTCTGATTCAAACATGGACTTTGAAACAAACTTTTTTGGCAATTTTTTTTTGGCTTCTCTAAATAGTCCATGCTAACATATGGGAGACATTCCATTTCAAACCATAA	22	33	Deletion	-10	B6	6.82628e-05
CAGGGTTGCACAATCCTACTGCTGACTCAGTCCAGATTAAAGGACCACAACCTTGCTAAGCGCTTCAGCTGCTGGCTTCATTGGGGATCTTACAACCATGGAGTCATTTATGTTGGGCCCAGGAACAAGAAGTCAGTAGCAGAGAACATCAGATCTTCAGGCCATAAAACACAGAACAGTTCATTCACAAGGCCA----------GCCTCTATCCAAAATTTTATCTCTGATTCAAACATGGACTTTGAAACAAACTTTTTTGGCAATTTTTTTTTGGCTTCTCTAAATAGTCCATGCTAACATATGGGAGACATTCCATTTCAAACCATAA	22	33	Deletion	-10	B6	6.82628e-05
CAGGGTTGCACAATCCTACTGCTTACTCAGTCCAGATTAAAGGACCACAACCTTGCTAAGCGCTTCAGCTGCTGGCTTAATTGGGGATCTTACAACCATGGAGTCATTTATGTTGGGCCCAGGAACAAGAAGTCAGTAGCAGAGAACATCAGATCTTCAGGCCATAAAACACAGAACAGTTCATTCACAAGGCCAGCCTCAAGGCGCCTCTATCCAAAATTCTATCTCTGATTCAAACATGGACTTTGAAACAAACTTTTTTGGCAATTTTTTTTTGGCTTCTCTAAATAGTCCATGCTAACATATGGGAGACATTCCATTTCAAACCATAA	22	34	2 Base Changes	0	S129	6.82628e-05
CAGGGTTGCACAATCCTACTGCTGACTCAGTCCAGATTAAAGGACCACAACCTTGCTAAGCGCTTCAGCTGCTGGCTTAATTGGGGATCTTACAACCATGGAGTCATTTATGTTGGGCCCAGGAACAAGAAGTCAGTA-------------------------------------------------------------------GCCTCTATCCAAAATTCTATCTCTGATTCAAACATGGACTTTGAAACAAACTTTTTTGGCAATTTTTTTTTGGCTTCTCTAAATAGTCCATGCTAACATATGGGAGACATTCCATTTCAAACCATAA	21	33	Deletion	-67	S129	6.51599e-05
CAGGGTTGCACAATCCTACTGCTGACTCAGTCCAGATTAAAGGACCACAACCTTGCTAAGCGCTTCAGCTGCTGGCTTAATTGGGGATCTTACAACCATGGAGTCATTTATGTTGGGCCCAGGAACAAGAAGTCAGTAGCAGAGAACA-----------------------------------------------------------------ACAAAATTTTATCTCTGATTCAAACATGGACTTTGAAACAAACTTTTTTGGCAATTTTTTTTTGGCTTCTCTAAATAGTCCATGCTAACATATGGGAGACATTCCATTTCAAACCATAA	21	33	Deletion	-65	B6	6.51599e-05
CAGGGTTGCACAATCCTACTGCTGACTCAGTCCAGATTAAAGGACCACAACCTTGCTAAGCGCTTCAGCTGCTGGCTTAATTGGGGATCTTACAACCATGGAGTCATTTATGTTGGGCCCAGGAACAAGAAGTCAGTAGCAGAGAACATCAGATCTTCAGGCCATAAAACACAGAACAGTTCAGTCACAAGGCCAGCCTCAAGGCGCCTCTATCCAAAATTTTATCTCTGATTCAAACATGGACTTTGAAACAAACTTTTTTGGCAATTTTTTTTTGGCTTCTCTAAATAGTCCATGCTAACATATGGGAGACATTCCATTTCAAACCATAA	21	32	1 Base Change	0	B6	6.51599e-05
CAGGGTTGCACAATCCTACTGCTGACTCAGTCCAGATTAAAGGACCACAACCTTGCTAAGCGCTTCAGCTGCTGGCTTAATTGGGGATCTTACAACCATGGAGTCATTTATGTTGGGCCCAGGAACAAGAAGTCAGTAGCAGAGAACATCAGATCTTCAGGCCATAAAACACAGAACAGTTCAT-----------------------CTCTATCCAAAATTCTATCTCTGATTCAAACATGGACTTTGAAACAAACTTTTTTGGCAATTTTTTTTTGGCTTCTCTAAATAGTCCATGCTAACATATGGGAGACATTCCATTTCAAACCATAA	21	34	Deletion	-23	S129	6.51599e-05
CAGGGTTGCACAATCCTACTGCTGACTCAGTCCAGATTAAAGGACCACAACCTTGCTAAGCGCTTCAGCTGCTGGCTTAATTGGGGATCTTACAACCATGGAGTCATTTATGTTGGGCCCAGGAACAAGAAGTCAGTAGCAGAGAACATCAGATCTTCAGGCCATAAAACACAGAACAGTTCATT---------------------CCTCAATCCAAAATTTTATCTCTGATTCAAACATGGACTTTGAAACAAACTTTTTTGGCAATTTTTTTTTGGCTTCTCTAAATAGTCCATGCTAACATATGGGAGACATTCCATTTCAAACCATAA	21	34	Deletion	-21	B6	6.51599e-05
CAGGGTTGCACAATCCTACTGCTGACTCAGTCCAGATTAAAGGACCACAACCTTGCTAAGCGCTTCAGCTGCTGGCTTAATTGGGGATCTTACAACCATGGAGTCATTTATGTTGGGCCCAGGAACAAGAAGTCAGTAGCAGAGAACATCAGATCTTCAGGCCATAAAACACAGAACAGTTCATTAACAAGGCCAGCCTCAAGGCGCCTCTATCCAAAATTCTATCTCTGATTCAAACATGGACTTTGAAACAAACTTTTTTGGCAATTTTTTTTTGGCTTCTCTAAATAGTCCATGCTAACATATGGGAGACATTCCATTTCAAACCATAA	21	34	2 Base Changes	0	S129	6.51599e-05
CAGGGTTGCACAATCCTACTGCTGACTCAGTCCAGATTAAAGGACCACAACCTTGCTAAGCGCTTCAGCTGCTGGCTTAATTGGGGATCTTACAACCATGGAGTCATTTATGTTGGGCCCAGGAACAAGAAGTCAGTAGCAGAGAACATCAGATCTTCAGGCCATAAAACACAGAACAGTTCATTCACAAGGCCA----------GCCTCTATCCAAAATTCTATCTCTGATTCAAACATGGACTTTGAAACAAACTTTTTTGGCAATTTTTTTTTGGCTTCTCTAAATAGTCAATGCTAACATATGGGAGACATTCCATTTCAAACCATAA	21	34	Deletion	-10	S129	6.51599e-05
CAGGGTTGCACAATCCTACTGCTGACTCAGTCCAGATTAAAGGACCACAACCTTGCTAAGCGCTTCAGCTGCTGGCTTAATTGGGGATCTTACAACCATGGAGTCATTTATGTTGGGCCCAGGAACAAGAAGTCAGTAGCAGAGAACATCAGATCTTCAGGCCATAAAACACAGAACAGTTCATTCACAAGGCCA----------GCCTCTATCCAAAATTCTATCTCTGATTCAAACATGGACTTTGAAACAAACTTTTTTGGCGATTTTTTTTTGGCTTCTCTAAATAGTCCATGCTAACATATGGGAGACATTCCATTTCAAACCATAA	21	34	Deletion	-10	S129	6.51599e-05
CAGGGTTGCACAATCCTACTGCTGACTCAGTCCAGATTAAAGGACCACAACCTTGCTAAGCGCTTCAGCTGCTGGCTTAATTGGGGATCTTACAACCATGGAGTCATTTATGTTGGGCCCAGGAACAAGAAGTCAGTAGCAGAGAACATCAGATCTTCAGGCCATAAAACACAGAACAGTTCATTCACAAGGCCA----------GCCTCTATCCAAAATTTTATCTCTGATTCAAACATGGACTTTGAAACAAACTTTTTTGGCAATTTTTTTTTGGCTTCTCTAAATCGTCCATGCTAACATATGGGAGACATTCCATTTCAAACCATAA	21	33	Deletion	-10	B6	6.51599e-05
CAGGGTTGCACAATCCTACTGCTGACTCAGTCCAGATTAAAGGACCACAACCTTGCTAAGCGCTTCAGCTGCTGGCTTAATTGGGGATCTTACAACCATGGAGTCATTTATGTTGGGCCCAGGAACAAGAAGTCAGTAGCAGAGAACATCAGATCTTCAGGCCATAAAACACAGAACAGTTCATTCACAAGGCCAGCATCAAGGCGCCTCTATCCAAAATTCTATCTCTGATTCAAACATGGACTTTGAAACAAACTTTTTTGGCAATTTTTTTTTGGCTTCTCTAAATAGTCCATGCTAACATATGGGAGACATTCCATTTCAAACCATAA	21	34	2 Base Changes	0	S129	6.51599e-05
CAGGGTTGCACAATCCTACTGCTGACTCAGTCCAGATTAAAGGACCACAACCTTGCTAAGCGCTTCAGCTGCTGGCTTAATTGGGGATCTTACAACCATGGAGTCATTTATGTTGGGCCCAGGAACAAGAAGTCAGTAGCAGAGAACATCAGATCTTCAGGCCATAAAACACAGAACAGTTCATTCACAAGGCCAGCCT-TGGGCGCCTCTATCCAAAATTTTATCTCTGATTCAAACATGGACTTTGAAACAAACTTTTTTGGCAATTTTTTTTTGGCTTCTCTAAATAGTCCATGCTAACATATGGGAGACATTCCATTTCAAACCATAA	21	34	Deletion	-1	B6	6.51599e-05
CAGGGTTGCACAATCCTACTGCTGACTCAGTCCAGATTAAAGGACCACAACCTTGCTAAGCGCTTCAGCTGCTGGCTTAATTGGGGATCTTACAACCATGGAGTCATTTATGTTGGGCCCAGGAACAAGAAGTCAGTAGCAGAGAACATCAGATCTTCAGGCCATAAAACACAGAACAGTTCATTCACAAGGCCAGCCTC-CGGCGCCTCTATCCAAAATTCTATCTCTGATTCAAACATGGACTTTGAAACAAACTTTTTTGGCAATTTTTTTTTGGCTTCTCTAAATAGTCCATGCTAACATATGGGAGACATTCCATTTCAAACCATAA	21	34	Deletion	-1	S129	6.51599e-05
CAGGGTTGCACAATCCTACTGCTGACTCAGTCCAGATTAAAGGACCACAACCTTGCTAAGCGCTTCAGCTGCTGGCTTAATTGGGGATCTTACAACCATGGAGTCATTTATGTTGGGCCCAGGAACAAGAAGTCAGTAGCAGAGAACATCAGATCTTCAGGCCATAAAACACAGAACAGTTCATTCACAAGGCCAGCCTCA----------ATCCAAAATTCTATCTCTGATTCAAACATGGACTTTGAAACAAACTTTTTTGGAAATTTTTTTTTGGCTTCTCTAAATAGTCCATGCTAACATATGGGAGACATTCCATTTCAAACCATAA	21	32	Deletion	-10	S129	6.51599e-05
CAGGGTTGCACAATCCTACTGCTGACTCAGTCCAGATTAAAGGACCACAACCTTGCTAAGCGCTTCAGCTGCTGGCTTAATTGGGGATCTTACAACCATGGAGTCATTTATGTTGGGCCCAGGAACAAGAAGTCAGTAGCAGAGAACATCAGATCTTCAGGCCATAAAACACAGAACAGTTCATTCACAAGGCCAGCCTCAAGGAGCCTCTATCCAAAATTTTATCTCTGATTCAAACATGGACTTTGAAACAAACTTTTTTGGCAATTTTTTTTTGGCTTCTCTAAATAGTCCATGCTAACATATGGGAGACATTCCATTTCAAACCATAA	21	34	1 Base Change	0	B6	6.51599e-05
CAGGGTTGCACAATCCTACTGCTGACTCAGTCCAGATTAAAGGACCACAACCTTGCTAAGCGCTTCAGCTGCTGGCTTAATTGGGGATCTTACAACCATGGAGTCATTTATGTTGGGCCCAGGAACAAGAAGTCAGTAGCAGAGAACATCAGATCTTCAGGCCATAAAACACAGAACAGTTCATTCACAAGGCCAGCCTCAAGGCGCCTCTATCCAAAATTCTATCTCTGATTCAAACATGGACTTTGAAACAAACTTTTTTGGCAATTTTTTTTTGGCTTCTCTAAATAGTACATGCTAACATATGGGAGACATTCCATTTCAAACCATAA	21	34	2 Base Changes	0	S129	6.51599e-05
CAGGGTTGCACAATCCTACTGCTGACTCAGTCCAGATTAAAGGACCACAACCTTGCTAAGCGCTTCAGCTGCTGGCTTAATTGGGGATCTTACAACCATGGAGTCATTTATGTTGGGCCCAGGAACAAGAAGTCAGTAGCAGAGAACATCAGATCTTCAGGCCATAAAACACAGAACAGTTCATTCACAAGGCCAGCCTCAAGGCGCCTCTATCCAAAATTCTATCTCTGATTCAAACATGGACTTTGAAACAAACTTTTTTGTCAATTTTTTTTTGGCTTCTCTAAATAGTCCATGCTAACATATGGGAGACATTCCATTTCAAACCATAA	21	33	2 Base Changes	0	S129	6.51599e-05
CAGGGTTGCACAATCCTACTGCTGACTCAGTCCAGATTAAAGGACCACAACCTTGCTAAGCGCTTCAGCTGCTGGCTTAATTGGGGATCTTACAACCATGGAGTCATTTATGTTGGGCCCAGGAACAAGAAGTCAGTAGCAGAGAACATCAGATCTTCAGGCCATAAAACACAGAACAGTTCATTCACAAGGCCAGCCTCAAGGCGCCTCTATCCAAAATTCTATCTCTGATTCAAACATGGACTTTGAAACAAACTTTTTTTGCAATTTTTTTTTGGCTTCTCTAAATAGTCCATGCTAACATATGGGAGACATTCCATTTCAAACCATAA	21	34	2 Base Changes	0	S129	6.51599e-05
CAGGGTTGCACAATCCTACTGCTGACTCAGTCCAGATTAAAGGACCACAACCTTGCTAAGCGCTTCAGCTGCTGGCTTAATTGGGGATCTTACAACCATGGAGTCATTTATGTTGGGCCCAGGAACAAGAAGTCAGTAGCAGAGAACATCAGATCTTCAGGCCATAAAACACAGAACAGTTCATTCACAAGGCCAGCCTCAAGGCGCCTCTATCCAAAATTTTATCTCTGATTCAAACATGGACTTTGAAACAAACTTTTTTGGCAATTTTTTTTTGGCTTCTCTAAATAGTCAATGCTAACATATGGGAGACATTCCATTTCAAACCATAA	21	34	1 Base Change	0	B6	6.51599e-05
CAGGGTTGCACAATCCTACTGCTGACTCAGTCCAGATTAAAGGACCACAACCTTGCTAAGCGCTTCAGCTGCTGGCTTAATTGGGGATCTTACAACCATGGAGTCATTTATGTTGGGCCCAGGAACAAGAAGTCAGTAGCAGAGAACATCAGATCTTCAGGCCATAAAACACAGAACAGTTCATTCACAAGGCCAGCCTCAAGtgctagccagcttgggtctccctatagtgagtcgtattaatttcgataagccgGCGCCTCTATCCAAAATTCTATCTCTGATTCAAACATGGACTTTGAAACAAACTTTTTTGGCAATTTTTTTTTGGCTTCTCTAAATAGTCCATGCTAACATATGGGAGACATTCCATTTCAAACCATAA	21	35	Insertion	53	S129	6.51599e-05
CAGGGTTGCACAATCCTACTGCTGACTCAGTCCAGATTAAAGGACCACAACCTTGCTAAGCGCTTCAGCTGCTGGCTTAATTGGGGATCTTACAACCATGGAGTCATTTATGTTGGGCCCAGGAACAAGAAGTCAGTAGCAGAGAACATCAGATCTTCAGGCCATAAAACACAGAACAGTTCATTCACAAGGCCAGCCTCaatccAAGGCGCCTCTATCCAAAATTTTATCTCTGATTCAAACATGGACTTTGAAACAAACTTTTTTGGCAATTTTTTTTTGGCTTCTCTAAATAGTCCATGCTAACATATGGGAGACATTCCATTTCAAACCATAA	21	34	Insertion	5	B6	6.51599e-05
CAGGGTTGCACAATCCTACTGCTGACTCAGTCCAGATTAAAGGACCACAACCTTGCTAAGCGCTTCAGCTGCTGGCTTAATTGGGGATCTTACAACCATGGAGTCATTTATGTTGGGCCCAGGAACAAGAAGTCAGTAGCAGAGAACATCAGATCTTCAGGCCATAAAACACAGAACAGTTCATTCACAAGGCCAGCCTCAATcCCGCCTCTATCCAAAATTCTATCTCTGATTCAAACATGGACTTTGAAACAAACTTTTTTGGCAATTTTTTTTTGGCTTCTCTAAATAGTCCATGCTAACATATGGGAGACATTCCATTTCAAACCATAA	21	34	Insertion	1	S129	6.51599e-05
CAGGGTTGCACAATCCTACTGCTGACTCAGTCCAGATTAAAGGACCACAACCTTGCTAAGCGCTTCAGCTGCTGGCTTAATTGGGGATCTTACAACCATGGAGTCATTTATGTTGGGCCCAGGAACAAGAAGTCAGTAGCAGAGAACATCAGATCTTCAGGCCATAAAACACAGAACAGTTCATTCACAAGGCCAGCCTCTATCCAgCCTCTATCCAAAATTTTATCTCTGATTCAAACATGGACTTTGAAACAAACTTTTTTGGCAATTTTTTTTTGGCTTCTCTAAATAGTCCATGCTAACATATGGGAGACATTCCATTTCAAACCATAA	21	34	Insertion	1	B6	6.51599e-05
CAGGGTTGCACAATCCTACTGCTGACTCAGTCCAGATTAAAGGACCACAACCTTGCTAAGCGCTTCAGCTGCTGGCTTAATTGGGGATCTTACAACCATGGAGTCATTTATGTTGGGCCCAGGAACAAGAAGTCAGTAGCAGAGAACATCAGATCTTCAGGCTggccttgtgaAT--------GAACTGTTCTgtgttttaT----------GGCCTGAAGAtCAGATCTATCCAAAATTCTATCTCTGATTCAAACATGGACTTTGAAACAAACTTTTTTGGCAATTTTTTTTTGGCTTCTCTAAATAGTCCATGCTAACATATGGGAGACATTCCATTTCAAACCATAA	21	34	Insertion and Deletion	1	S129	6.51599e-05
CAGGGTTGCACAATCCTACTGCTGACTCAGTCCAGATTAAAGGACCACAACCTTGCTAAGCGCTTCAGCTGCTGGCTTAATTGGGGATCTTACAACCATGGAGTCATTTATGTTGTGCCCAGGAACAAGAAGTCAGTAGCAGAGAACATCAGATCTTCAGGCCATAAAACACAGAACAGTTCATTCACAAGGCCAGCCTCAAGGCGCCTCTATCCAAAATTTTATCTCTGATTCAAACATGGACTTTGAAACAAACTTTTTTGGCAATTTTTTTTTGGCTTCTCTAAATAGTCCATGCTAACATATGGGAGACATTCCATTTCAAACCATAA	21	34	1 Base Change	0	B6	6.51599e-05
CAGGGTTGCACAATCCTACTGCTGACTCAGTCCAGATTAAAGGACCACAACCTTGCTAAGCGCTTCAGCTGCTGGCTTAATTGGGGATCTTACCACCATGGAGTCATTTATGTTGGGCCCAGGAACAAGAAGTCAGTAGCAGAGAACATCAGATCTTCAGGCCATAAAACACAGAACAGTTCATTCACAAGGCCAGCCTCAAGGCGCCTCTATCCAAAATTCTATCTCTGATTCAAACATGGACTTTGAAACAAACTTTTTTGGCAATTTTTTTTTGGCTTCTCTAAATAGTCCATGCTAACATATGGGAGACATTCCATTTCAAACCATAA	21	33	2 Base Changes	0	S129	6.51599e-05
CAGGGTTGCACAATCCTACTGCTGACTCAGTCCAGATTAAAGTACCACAACCTTGCTAAGCGCTTCAGCTGCTGGCTTAATTGGGGATCTTACAACCATGGAGTCATTTATGTTGGGCCCAGGAACAAGAAGTCAGTAGCAGAGAACATCAGATCTTCAGGCCATAAAACACAGAACAGTTCATTCACAAGGCCAGCCTCAAGGCGCCTCTATCCAAAATTTTATCTCTGATTCAAACATGGACTTTGAAACAAACTTTTTTGGCAATTTTTTTTTGGCTTCTCTAAATAGTCCATGCTAACATATGGGAGACATTCCATTTCAAACCATAA	21	34	1 Base Change	0	B6	6.51599e-05
CAGGGTTGCACAATCCTACTGCTTACTCAGTCCAGATTAAAGGACCACAACCTTGCTAAGCGCTTCAGCTGCTGGCTTAATTGGGGATCTTACAACCATGGAGTCATTTATGTTGGGCCCAGGAACAAGAAGTCAGTAGCAGAGAACATCAGATCTTCAGGCCATAAAACACAGAACAGTTCATTCACAAGGCCAGCCTCAAGGCGCCTCTATCCAAAATTTTATCTCTGATTCAAACATGGACTTTGAAACAAACTTTTTTGGCAATTTTTTTTTGGCTTCTCTAAATAGTCCATGCTAACATATGGGAGACATTCCATTTCAAACCATAA	21	34	1 Base Change	0	B6	6.51599e-05
CAGGGTTGCACAATCCTACTGCTGACTCAGTCCAGATTAAAGGACCACAACATTGCTAAGCGCTTCAGCTGCTGGCTTAATTGGGGATCTTACAACCATGGAGTCATTTATGTTGGGCCCAGGAACAAGAAGTCAGTAGCAGAGAACATCAGATCTTCAGGCCATAAAACACAGAACAGTTCATTCACAAGGCCAGCCTCAAGGCGCCTCTATCCAAAATTCTATCTCTGATTCAAACATGGACTTTGAAACAAACTTTTTTGGCAATTTTTTTTTGGCTTCTCTAAATAGTCCATGCTAACATATGGGAGACATTCCATTTCAAACCATAA	20	33	2 Base Changes	0	S129	6.20571e-05
CAGGGTTGCACAATCCTACTGCTGACTCAGTCCAGATTAAAGGACCACAACCTTGCTAAGCGCTTCAGCTGCTGGCTTAATTGGGGATC-TACAACCATGGAGTCATTTATGTTGGGCCCAGGAACAAGAAGTCAGTAGCAGAGAACATCAGATCTTCAGGCCATAAAACAAA-------------------------------CGCCTCTATCCAAAATTTTATCTCTGATTCAAACATGGACTTTGAAACAAACTTTTTTGGCAA-TTTTTTTTGGCTTCTCTAAATAGTCCATGCTAACATATGGGAGACATTCCATTTCAAACCATAA	20	31	Deletion	-33	B6	6.20571e-05
CAGGGTTGCACAATCCTACTGCTGACTCAGTCCAGATTAAAGGACCACAACCTTGCTAAGCGCTTCAGCTGCTGGCTTAATTGGGGATCTTACAACAATGGAGTCATTTATGTTGGGCCCAGGAACAAGAAGTCAGTAGCAGAGAACATCAGATCTTCAGGCCATAAAACACAGAACAGTTCATTCACAAGGCCA----------GCCTCTATCCAAAATTTTATCTCTGATTCAAACATGGACTTTGAAACAAACTTTTTTGGCAATTTTTTTTTGGCTTCTCTAAATAGTCCATGCTAACATATGGGAGACATTCCATTTCAAACCATAA	20	33	Deletion	-10	B6	6.20571e-05
CAGGGTTGCACAATCCTACTGCTGACTCAGTCCAGATTAAAGGACCACAACCTTGCTAAGCGCTTCAGCTGCTGGCTTAATTGGGGATCTTACAACCATGGAGTCATTTATGTTGGGCCCAGGAACAAGAAGTCAGTAGCAGAGAACAACAGATCTTCAGGCCATAAAACACAGAACAGTTCATTCACAAGGCCA----------GCCTCTATCCAAAATTTTATCTCTGATTCAAACATGGACTTTGAAACAAACTTTTTTGGCAATTTTTTTTTGGCTTCTCTAAATAGTCCATGCTAACATATGGGAGACATTCCATTTCAAACCATAA	20	34	Deletion	-10	B6	6.20571e-05
CAGGGTTGCACAATCCTACTGCTGACTCAGTCCAGATTAAAGGACCACAACCTTGCTAAGCGCTTCAGCTGCTGGCTTAATTGGGGATCTTACAACCATGGAGTCATTTATGTTGGGCCCAGGAACAAGAAGTCAGTAGCAGAGAACATCAGATCTTCAGGCAATAAAACACAGAACAGTTCATTCACAAGGCCAGCCTCAAGGCGCCTCTATCCAAAATTCTATCTCTGATTCAAACATGGACTTTGAAACAAACTTTTTTGGCAATTTTTTTTTGGCTTCTCTAAATAGTCCATGCTAACATATGGGAGACATTCCATTTCAAACCATAA	20	34	2 Base Changes	0	S129	6.20571e-05
CAGGGTTGCACAATCCTACTGCTGACTCAGTCCAGATTAAAGGACCACAACCTTGCTAAGCGCTTCAGCTGCTGGCTTAATTGGGGATCTTACAACCATGGAGTCATTTATGTTGGGCCCAGGAACAAGAAGTCAGTAGCAGAGAACATCAGATCTTCAGGCAATAAAACACAGAACAGTTCATTCACAAGGCCAGCCTCAAGGCGCCTCTATCCAAAATTTTATCTCTGATTCAAACATGGACTTTGAAACAAACTTTTTTGGCAATTTTTTTTTGGCTTCTCTAAATAGTCCATGCTAACATATGGGAGACATTCCATTTCAAACCATAA	20	34	1 Base Change	0	B6	6.20571e-05
CAGGGTTGCACAATCCTACTGCTGACTCAGTCCAGATTAAAGGACCACAACCTTGCTAAGCGCTTCAGCTGCTGGCTTAATTGGGGATCTTACAACCATGGAGTCATTTATGTTGGGCCCAGGAACAAGAAGTCAGTAGCAGAGAACATCAGATCTTCAGGCCATAAAACACAGAACAGTTCATTCACAAGGCCA----------GCCTCTATCCAAAATTCTATCTCTGATTCAAAAATGGACTTTGAAACAAACTTTTTTGGCAATTTTTTTTTGGCTTCTCTAAATAGTCCATGCTAACATATGGGAGACATTCCATTTCAAACCATAA	20	32	Deletion	-10	S129	6.20571e-05
CAGGGTTGCACAATCCTACTGCTGACTCAGTCCAGATTAAAGGACCACAACCTTGCTAAGCGCTTCAGCTGCTGGCTTAATTGGGGATCTTACAACCATGGAGTCATTTATGTTGGGCCCAGGAACAAGAAGTCAGTAGCAGAGAACATCAGATCTTCAGGCCATAAAACACAGAACAGTTCATTCACAAGGCCA----------GCCTCTATCCAAAATTCTATCTCTGATTCAAACATGGACTTTGAAACAAACTTTTTTGGCAATTTTTTTTTGGCTTCTCTAAATAGTCCATGCTAGCATATGGGAGACATTCCATTTCAAACCATAA	20	34	Deletion	-10	S129	6.20571e-05
CAGGGTTGCACAATCCTACTGCTGACTCAGTCCAGATTAAAGGACCACAACCTTGCTAAGCGCTTCAGCTGCTGGCTTAATTGGGGATCTTACAACCATGGAGTCATTTATGTTGGGCCCAGGAACAAGAAGTCAGTAGCAGAGAACATCAGATCTTCAGGCCATAAAACACAGAACAGTTCATTCACAAGGCCA----------GCCTCTATCCAAAATTCTATCTCTGATTCAAACATGGACTTTGAAACTAACTTTTTTGGCAATTTTTTTTTGGCTTCTCTAAATAGTCCATGCTAACATATGGGAGACATTCCATTTCAAACCATAA	20	33	Deletion	-10	S129	6.20571e-05
CAGGGTTGCACAATCCTACTGCTGACTCAGTCCAGATTAAAGGACCACAACCTTGCTAAGCGCTTCAGCTGCTGGCTTAATTGGGGATCTTACAACCATGGAGTCATTTATGTTGGGCCCAGGAACAAGAAGTCAGTAGCAGAGAACATCAGATCTTCAGGCCATAAAACACAGAACAGTTCATTCACAAGGCCA----------GCCTCTATCCAAAATTTTATCTCTGATTCAAACATGGACTTTGAAACAAACTTTTTTGGCAATttTTTTTTTTGGCTTCTCTAAATAGTCCATGCTAACATATGGGAGACATTCCATTTCAAACCATAA	20	33	Insertion and Deletion	-8	B6	6.20571e-05
CAGGGTTGCACAATCCTACTGCTGACTCAGTCCAGATTAAAGGACCACAACCTTGCTAAGCGCTTCAGCTGCTGGCTTAATTGGGGATCTTACAACCATGGAGTCATTTATGTTGGGCCCAGGAACAAGAAGTCAGTAGCAGAGAACATCAGATCTTCAGGCCATAAAACACAGAACAGTTCATTCACAAGGCCAG-----AG--------AT--AAAATTTTATCTCTGATTCAAACATGGACTTTGAAACAAACTTTTTTGGCAATTTTTTTTTGGCTTCTCTAAATAGTCCATGCTAACATATGGGAGACATTCCATTTCAAACCATAA	20	34	Deletion	-15	B6	6.20571e-05
CAGGGTTGCACAATCCTACTGCTGACTCAGTCCAGATTAAAGGACCACAACCTTGCTAAGCGCTTCAGCTGCTGGCTTAATTGGGGATCTTACAACCATGGAGTCATTTATGTTGGGCCCAGGAACAAGAAGTCAGTAGCAGAGAACATCAGATCTTCAGGCCATAAAACACAGAACAGTTCATTCACAAGGCCAGACTCAAGGCGCCTCTATCCAAAATTTTATCTCTGATTCAAACATGGACTTTGAAACAAACTTTTTTGGCAATTTTTTTTTGGCTTCTCTAAATAGTCCATGCTAACATATGGGAGACATTCCATTTCAAACCATAA	20	33	1 Base Change	0	B6	6.20571e-05
CAGGGTTGCACAATCCTACTGCTGACTCAGTCCAGATTAAAGGACCACAACCTTGCTAAGCGCTTCAGCTGCTGGCTTAATTGGGGATCTTACAACCATGGAGTCATTTATGTTGGGCCCAGGAACAAGAAGTCAGTAGCAGAGAACATCAGATCTTCAGGCCATAAAACACAGAACAGTTCATTCACAAGGCCAGCCTC-ACGCGCCTCTATCCAAAATTCTATCTCTGATTCAAACATGGACTTTGAAACAAACTTTTTTGGCAATTTTTTTTTGGCTTCTCTAAATAGTCCATGCTAACATATGGGAGACATTCCATTTCAAACCATAA	20	34	Deletion	-1	S129	6.20571e-05
CAGGGTTGCACAATCCTACTGCTGACTCAGTCCAGATTAAAGGACCACAACCTTGCTAAGCGCTTCAGCTGCTGGCTTAATTGGGGATCTTACAACCATGGAGTCATTTATGTTGGGCCCAGGAACAAGAAGTCAGTAGCAGAGAACATCAGATCTTCAGGCCATAAAACACAGAACAGTTCATTCACAAGGCCAGCCTCA----------ATCCAAAATTTTATCTCTGATTCAAACATGGAATTTGAAACAAACTTTTTTGGCAATTTTTTTTTGGCTTCTCTAAATAGTCCATGCTAACATATGGGAGACATTCCATTTCAAACCATAA	20	32	Deletion	-10	B6	6.20571e-05
CAGGGTTGCACAATCCTACTGCTGACTCAGTCCAGATTAAAGGACCACAACCTTGCTAAGCGCTTCAGCTGCTGGCTTAATTGGGGATCTTACAACCATGGAGTCATTTATGTTGGGCCCAGGAACAAGAAGTCAGTAGCAGAGAACATCAGATCTTCAGGCCATAAAACACAGAACAGTTCATTCACAAGGCCAGCCTCAAGcccgGCGCCTCTATCCAAAATTCTATCTCTGATTCAAACATGGACTTTGAAACAAACTTTTTTGGCAATTTTTTTTTGGCTTCTCTAAATAGTCCATGCTAACATATGGGAGACATTCCATTTCAAACCATAA	20	34	Insertion	4	S129	6.20571e-05
CAGGGTTGCACAATCCTACTGCTGACTCAGTCCAGATTAAAGGACCACAACCTTGCTAAGCGCTTCAGCTGCTGGCTTAATTGGGGATCTTACAACCATGGAGTCATTTATGTTGGGCCCAGGAACAAGAAGTCAGTAGCAGAGAACATCAGATCTTCAGGCCATAAAACACAGAACAGTTCATTCACAAGGCCAGCCTCAAGCcgCGCCTCTATCCAAAATTCTATCTCTGATTCAAACATGGACTTTGAAACAAACTTTTTTGGCAATTTTTTTTTGGCTTCTCTAAATAGTCCATGCTAACATATGGGAGACATTCCATTTCAAACCATAA	20	34	Insertion	2	S129	6.20571e-05
CAGGGTTGCACAATCCTACTGCTGACTCAGTCCAGATTAAAGGACCACAACCTTGCTAAGCGCTTCAGCTGCTGGCTTAATTGGGGATCTTACAACCATGGAGTCATTTATGTTGGGCCCAGGAACAAGAAGTCAGTAGCAGAGAACATCAGATCTTCAGGCCATAAAACACAGAACAGTTCATTCACAAGGCCAGCCTCAAGcgGCGCCTCTATCCAAAATTCTATCTCTGATTCAAACATGGACTTTGAAACAAACTTTTTTGGCAATTTTTTTTTGGCTTCTCTAAATAGTCCATGCTAACATATGGGAGACATTCCATTTCAAACCATAA	20	34	Insertion	2	S129	6.20571e-05
CAGGGTTGCACAATCCTACTGCTGACTCAGTCCAGATTAAAGGACCACAACCTTGCTAAGCGCTTCAGCTGCTGGCTTAATTGGGGATCTTACAACCATGGAGTCATTTATGTTGGGCCCAGGAACAAGAAGTCAGTAGCAGAGAACATCAGATCTTCAGGCCATAAAACACAGAACAGTTCATTCACAAGGCCAGCCTCAAGGCGCCTATATCCAAAATTTTATCTCTGATTCAAACATGGACTTTGAAACAAACTTTTTTGGCAATTTTTTTTTGGCTTCTCTAAATAGTCCATGCTAACATATGGGAGACATTCCATTTCAAACCATAA	20	33	1 Base Change	0	B6	6.20571e-05
CAGGGTTGCACAATCCTACTGCTGACTCAGTCCAGATTAAAGGACCACAACCTTGCTAAGCGCTTCAGCTGCTGGCTTAATTGGGGATCTTACAACCATGGAGTCATTTATGTTGGGCCCAGGAACAAGAAGTCAGTAGCAGAGAACATCAGATCTTCAGGCCATAAAACACAGAACAGTTCATTCACAAGGCCAGCCTCAAGGCGCCTCTATCCAAAATTCTATCTCTGATTCAAAAATGGACTTTGAAACAAACTTTTTTGGCAATTTTTTTTTGGCTTCTCTAAATAGTCCATGCTAACATATGGGAGACATTCCATTTCAAACCATAA	20	33	2 Base Changes	0	S129	6.20571e-05
CAGGGTTGCACAATCCTACTGCTGACTCAGTCCAGATTAAAGGACCACAACCTTGCTAAGCGCTTCAGCTGCTGGCTTAATTGGGGATCTTACAACCATGGAGTCATTTATGTTGGGCCCAGGAACAAGAAGTCAGTAGCAGAGAACATCAGATCTTCAGGCCATAAAACACAGAACAGTTCATTCACAAGGCCAGCCTCAAGGCGCCTCTATCCAAAATTCTATCTCTGATTCAAACATGGACTTTGAAACAAACTTTTTTGGCAATTTTTTTTTGGCTTCTCTAAATAGTCAATGCTAACATATGGGAGACATTCCATTTCAAACCATAA	20	33	2 Base Changes	0	S129	6.20571e-05
CAGGGTTGCACAATCCTACTGCTGACTCAGTCCAGATTAAAGGACCACAACCTTGCTAAGCGCTTCAGCTGCTGGCTTAATTGGGGATCTTACAACCATGGAGTCATTTATGTTGGGCCCAGGAACAAGAAGTCAGTAGCAGAGAACATCAGATCTTCAGGCCATAAAACACAGAACAGTTCATTCACAAGGCCAGCCTCAAGGCGCCTCTATCCAAAATTCTATCTCTGATTCAAACATGGACTTTGAAACAAACTTTTTTGGCAATTTTTTTTTGGCTTCTCTAAATAGTCCATGCTAACATATGGGAGACATTCCATTTAAAACCATAA	20	34	2 Base Changes	0	S129	6.20571e-05
CAGGGTTGCACAATCCTACTGCTGACTCAGTCCAGATTAAAGGACCACAACCTTGCTAAGCGCTTCAGCTGCTGGCTTAATTGGGGATCTTACAACCATGGAGTCATTTATGTTGGGCCCAGGAACAAGAAGTCAGTAGCAGAGAACATCAGATCTTCAGGCCATAAAACACAGAACAGTTCATTCACAAGGCCAGCCTCAAGGCGCCTCTATCCAAAATTCTATCTCTGATTCAAACATGGACTTTGAAACAAACTTTTTTGGCAATTTTTTTTTGGCTTCTCTAAATAGTCCATGCTAACATATGGTAGACATTCCATTTCAAACCATAA	20	34	2 Base Changes	0	S129	6.20571e-05
CAGGGTTGCACAATCCTACTGCTGACTCAGTCCAGATTAAAGGACCACAACCTTGCTAAGCGCTTCAGCTGCTGGCTTAATTGGGGATCTTACAACCATGGAGTCATTTATGTTGGGCCCAGGAACAAGAAGTCAGTAGCAGAGAACATCAGATCTTCAGGCCATAAAACACAGAACAGTTCATTCACAAGGCCAGCCTCAAGGCGCCTCTATCCAAAATTTTATCTCTGATTCAATCATGGACTTTGAAACAAACTTTTTTGGCAATTTTTTTTTGGCTTCTCTAAATAGTCCATGCTAACATATGGGAGACATTCCATTTCAAACCATAA	20	32	1 Base Change	0	B6	6.20571e-05
CAGGGTTGCACAATCCTACTGCTGACTCAGTCCAGATTAAAGGACCACAACCTTGCTAAGCGCTTCAGCTGCTGGCTTAATTGGGGATCTTACAACCATGGAGTCATTTATGTTGGGCCCAGGAACAAGAAGTCAGTAGCAGAGAACATCAGATCTTCAGGCCATAAAACACAGAACAGTTCATTCACAAGGCCAGCCTCAAGgcgcggaggtctccaggaaggcgggcaccccgGCGCCTCTATCCAAAATTTTATCTCTGATTCAAACATGGACTTTGAAACAAACTTTTTTGGCAATTTTTTTTTGGCTTCTCTAAATAGTCCATGCTAACATATGGGAGACATTCCATTTCAAACCATAA	20	35	Insertion	32	B6	6.20571e-05
CAGGGTTGCACAATCCTACTGCTGACTCAGTCCAGATTAAAGGACCACAACCTTGCTAAGCGCTTCAGCTGCTGGCTTAATTGGGGATCTTACAACCATGGAGTCATTTATGTTGGGCCCAGGAACAAGAAGTCAGTAGCAGAGAACATCAGATCTTCAGGCCATAAAACACAGAACAGTTCATTCACAAGGCCAGCCTCAAGTgCGCCTCTATCCAAAATTCTATCTCTGATTCAAACATGGACTTTGAAACAAACTTTTTTGGCAATTTTTTTTTGGCTTCTCTAAATAGTCCATGCTAACATATGGGAGACATTCCATTTCAAACCATAA	20	34	Insertion	1	S129	6.20571e-05
CAGGGTTGCACAATCCTACTGCTGACTCAGTCCAGATTAAAGGACCACAACCTTGCTAAGCGCTTCAGCTGCTGGCTTAATTGGGGATCTTACAACCATGGAGTCATTTATGTTGGGCCCAGGAACAAGAAGTCAGTAGCAGAGAACATCAGATCTTCAGGCCATAAAACACAGAACAGTTCATTCACAAGGCCAGCCTCAGtggtaGGCGCCTCTATCCAAAATTTTATCTCTGATTCAAACATGGACTTTGAAACAAACTTTTTTGGCAATTTTTTTTTGGCTTCTCTAAATAGTCCATGCTAACATATGGGAGACATTCCATTTCAAACCATAA	20	34	Insertion	5	B6	6.20571e-05
CAGGGTTGCACAATCCTACTGCTGACTCAGTCCAGATTAAAGGACCACAACCTTGCTAAGCGCTTCAGCTGCTGGCTTAATTGGGGATCTTACAACCATGGAGTCATTTATGTTGGGCCCAGGAACAAGAAGTCAGTAGCAGAGAACATCAGATCTTCAGGCCATAAAACACAGAACAGTTCATTCACAAGGCCATCCTCAAGGCGCCTCTATCCAAAATTTTATCTCTGATTCAAACATGGACTTTGAAACAAACTTTTTTGGCAATTTTTTTTTGGCTTCTCTAAATAGTCCATGCTAACATATGGGAGACATTCCATTTCAAACCATAA	20	33	1 Base Change	0	B6	6.20571e-05
CAGGGTTGCACAATCCTACTGCTGACTCAGTCCAGATTAAAGGACCACAACCTTGCTAAGCGCTTCAGCTGCTGGCTTAATTGGGGATCTTACAACCATGGAGTCATTTATGTTGGGCCCAGGAACAAGAAGTCAGTAGCAGAGAACATCAGATCTTCAGGCCATAAAACACAGAACAGTTCATTCTCAAGGCC----------CGCCTCTATCCAAAATTTTATCTCTGATTCAAACATGGACTTTGAAACAAACTTTTTTGGCAATTTTTTTTTGGCTTCTCTAAATAGTCCATGCTAACATATGGGAGACATTCCATTTCAAACCATAA	20	34	Deletion	-10	B6	6.20571e-05
CAGGGTTGCACAATCCTACTGCTGACTCAGTCCAGATTAAAGGACCACAACCTTGCTAAGCGCTTCAGCTGCTGGCTTAATTGGGGATCTTACAACCATGGAGTCATTTATGTTGGGCCCAGGAACAAGAAGTCAGTAGCAGATAACATCAGATCTTCAGGCCATAAAACACAGAACAGTTCATTCACAAGGCCAGCCTCAAGGCGCCTCTATCCAAAATTCTATCTCTGATTCAAACATGGACTTTGAAACAAACTTTTTTGGCAATTTTTTTTTGGCTTCTCTAAATAGTCCATGCTAACATATGGGAGACATTCCATTTCAAACCATAA	20	33	2 Base Changes	0	S129	6.20571e-05
CAGGGTTGCACAATCCTACTGCTGACTCAGTCCAGATTAAAGGACCACAACCTTGCTAAGCGCTTCAGCTGCTGGCTTAATTGTGGATCTTACAACCATGGAGTCATTTATGTTGGGCCCAGGAACAAGAAGTCAGTAGCAGAGAACATCAGATCTTCAGGCCATAAAACACAGAACAGTTCATTCACAAGGCCAGCCTCAAGGCGCCTCTATCCAAAATTCTATCTCTGATTCAAACATGGACTTTGAAACAAACTTTTTTGGCAATTTTTTTTTGGCTTCTCTAAATAGTCCATGCTAACATATGGGAGACATTCCATTTCAAACCATAA	20	34	2 Base Changes	0	S129	6.20571e-05
CAGGGTTGCACAATCCTACTGCTGACTCAGTCCAGATTAAAGGACCACAACCTTGCTAAGCGCTTCAGCTGCTGGCTTAATTTGGGATCTTACAACCATGGAGTCATTTATGTTGGGCCCAGGAACAAGAAGTCAGTAGCAGAGAACATCAGATCTTCAGGCCATAAAACACAGAACAGTTCATTCACAAGGCCA----------GCCTCTATCCAAAATTCTATCTCTGATTCAAACATGGACTTTGAAACAAACTTTTTTGGCAATTTTTTTTTGGCTTCTCTAAATAGTCCATGCTAACATATGGGAGACATTCCATTTCAAACCATAA	20	33	Deletion	-10	S129	6.20571e-05
CAGGGTTGCACAATCCTACTGCTTACTCAGTCCAGATTAAAGGACCACAACCTTGCTAAGCGCTTCAGCTGCTGGCTTAATTGGGGATCTTACAACCATGGAGTCATTTATGTTGGGCCCAGGAACAAGAAGTCAGTAGCAGAGAACATCAGATCTTCAGGCCATAAAACACAGAACAGTTCATTCACAAGGCCA----------GCCTCTATCCAAAATTTTATCTCTGATTCAAACATGGACTTTGAAACAAACTTTTTTGGCAATTTTTTTTTGGCTTCTCTAAATAGTCCATGCTAACATATGGGAGACATTCCATTTCAAACCATAA	20	34	Deletion	-10	B6	6.20571e-05
CAGGGTTGCACAATCCTACTGCTGACTCAGTCAAGATTAAAGGACCACAACCTTGCTAAGCGCTTCAGCTGCTGGCTTAATTGGGGATCTTACAACCATGGAGTCATTTATGTTGGGCCCAGGAACAAGAAGTCAGTAGCAGAGAACATCAGATCTTCAGGCCATAAAACACAGAACAGTTCATTCACAAGGCCA----------GCCTCTATCCAAAATTTTATCTCTGATTCAAACATGGACTTTGAAACAAACTTTTTTGGCAATTTTTTTTTGGCTTCTCTAAATAGTCCATGCTAACATATGGGAGACATTCCATTTCAAACCATAA	19	33	Deletion	-10	B6	5.89542e-05
CAGGGTTGCACAATCCTACTGCTGACTCAGTCCAGATTAAAGGACCACAACCTTGCTAAGCGCTTCAGCTGCTGGCTGAATTGGGGATCTTACAACCATGGAGTCATTTATGTTGGGCCCAGGAACAAGAAGTCAGTAGCAGAGAACATCAGATCTTCAGGCCATAAAACACAGAACAGTTCATTCACAAGGCCAGCCTCAA-GCGCCTCTATCCAAAATTTTATCTCTGATTCAAACATGGACTTTGAAACAAACTTTTTTGGCAATTTTTTTTTGGCTTCTCTAAATAGTCCATGCTAACATATGGGAGACATTCCATTTCAAACCATAA	19	33	Deletion	-1	B6	5.89542e-05
CAGGGTTGCACAATCCTACTGCTGACTCAGTCCAGATTAAAGGACCACAACCTTGCTAAGCGCTTCAGCTGCTGGCTTAATTGGGGATCTTACAACAATGGAGTCATTTATGTTGGGCCCAGGAACAAGAAGTCAGTAGCAGAGAACATCAGATCTTCAGGCCATAAAACACAGAACAGTTCATTCACAAGGCCA----------GCCTCTATCCAAAATTCTATCTCTGATTCAAACATGGACTTTGAAACAAACTTTTTTGGCAATTTTTTTTTGGCTTCTCTAAATAGTCCATGCTAACATATGGGAGACATTCCATTTCAAACCATAA	19	34	Deletion	-10	S129	5.89542e-05
CAGGGTTGCACAATCCTACTGCTGACTCAGTCCAGATTAAAGGACCACAACCTTGCTAAGCGCTTCAGCTGCTGGCTTAATTGGGGATCTTACAACCATGGAGTCA-TTATGTTGGGCCCAGGAACAAGAAGTCAGTAGCAGAGAACATCAGATCTTCAGGCCATAAAACACAGAACAGTTCAT------------------------TCTATCCAAAATTTTATCTCTGATTCAAACATGGACTTTGAAACAAACTTTTTTGGCAATTTTTTTTTGGCTTCTCTAAATAGTCCATGCTAACATATGGGAGACATTCCATTTCAAACCATAA	19	34	Deletion	-25	B6	5.89542e-05
CAGGGTTGCACAATCCTACTGCTGACTCAGTCCAGATTAAAGGACCACAACCTTGCTAAGCGCTTCAGCTGCTGGCTTAATTGGGGATCTTACAACCATGGAGTCATTTATGTCGGGCCCAGGAACAAGAAGTCAGTAGCAGAGAACATCAGATCTTCAGGCCATAAAACACAGAACAGTTCATTCACAAGGCCAGCCTCAAGGCGCCTCTATCCAAAATTCTATCTCTGATTCAAACATGGACTTTGAAACAAACTTTTTTGGCAATTTTTTTTTGGCTTCTCTAAATAGTCCATGCTAACATATGGGAGACATTCCATTTCAAACCATAA	19	34	2 Base Changes	0	S129	5.89542e-05
CAGGGTTGCACAATCCTACTGCTGACTCAGTCCAGATTAAAGGACCACAACCTTGCTAAGCGCTTCAGCTGCTGGCTTAATTGGGGATCTTACAACCATGGAGTCATTTATGTTGGGCCCAGGAACAAGAAGTCAGTAGCAGAGAACATCAGATATTCAGGCCATAAAACACAGAACAGTTCATTCACAAGGCCAGCCTCAAGGCGCCTCTATCCAAAATTCTATCTCTGATTCAAACATGGACTTTGAAACAAACTTTTTTGGCAATTTTTTTTTGGCTTCTCTAAATAGTCCATGCTAACATATGGGAGACATTCCATTTCAAACCATAA	19	33	2 Base Changes	0	S129	5.89542e-05
CAGGGTTGCACAATCCTACTGCTGACTCAGTCCAGATTAAAGGACCACAACCTTGCTAAGCGCTTCAGCTGCTGGCTTAATTGGGGATCTTACAACCATGGAGTCATTTATGTTGGGCCCAGGAACAAGAAGTCAGTAGCAGAGAACATCAGATCTTCAGGCCATAAAACACAGAACAGTTCATT----------------------CTCTATCCAAAATTCTATCTCTGATTCAAACATGGACTTTGAAACAAACTTTTTTGGCAATTTTTTTTTGGCTTCTCTAAATAGTCCATGCTAACATATGGGAGACATTCCATTTCAAACCATAA	19	34	Deletion	-22	S129	5.89542e-05
CAGGGTTGCACAATCCTACTGCTGACTCAGTCCAGATTAAAGGACCACAACCTTGCTAAGCGCTTCAGCTGCTGGCTTAATTGGGGATCTTACAACCATGGAGTCATTTATGTTGGGCCCAGGAACAAGAAGTCAGTAGCAGAGAACATCAGATCTTCAGGCCATAAAACACAGAACAGTTCATTAACAAGGCCAGCCTCAAGGCGCCTCTATCCAAAATTTTATCTCTGATTCAAACATGGACTTTGAAACAAACTTTTTTGGCAATTTTTTTTTGGCTTCTCTAAATAGTCCATGCTAACATATGGGAGACATTCCATTTCAAACCATAA	19	33	1 Base Change	0	B6	5.89542e-05
CAGGGTTGCACAATCCTACTGCTGACTCAGTCCAGATTAAAGGACCACAACCTTGCTAAGCGCTTCAGCTGCTGGCTTAATTGGGGATCTTACAACCATGGAGTCATTTATGTTGGGCCCAGGAACAAGAAGTCAGTAGCAGAGAACATCAGATCTTCAGGCCATAAAACACAGAACAGTTCATTCACAAGGACA----------GCCTCTATCCAAAATTTTATCTCTGATTCAAACATGGACTTTGAAACAAACTTTTTTGGCAATTTTTTTTTGGCTTCTCTAAATAGTCCATGCTAACATATGGGAGACATTCCATTTCAAACCATAA	19	33	Deletion	-10	B6	5.89542e-05
CAGGGTTGCACAATCCTACTGCTGACTCAGTCCAGATTAAAGGACCACAACCTTGCTAAGCGCTTCAGCTGCTGGCTTAATTGGGGATCTTACAACCATGGAGTCATTTATGTTGGGCCCAGGAACAAGAAGTCAGTAGCAGAGAACATCAGATCTTCAGGCCATAAAACACAGAACAGTTCATTCACAAGGACAGCCTCAAGGCGCCTCTATCCAAAATTTTATCTCTGATTCAAACATGGACTTTGAAACAAACTTTTTTGGCAATTTTTTTTTGGCTTCTCTAAATAGTCCATGCTAACATATGGGAGACATTCCATTTCAAACCATAA	19	34	1 Base Change	0	B6	5.89542e-05
CAGGGTTGCACAATCCTACTGCTGACTCAGTCCAGATTAAAGGACCACAACCTTGCTAAGCGCTTCAGCTGCTGGCTTAATTGGGGATCTTACAACCATGGAGTCATTTATGTTGGGCCCAGGAACAAGAAGTCAGTAGCAGAGAACATCAGATCTTCAGGCCATAAAACACAGAACAGTTCATTCACAAGGC--------------------CCAAAATTCTATCTCTGATTCAAACATGGACTTTGAAACAAACTTTTTTGGCAATTTTTTTTTGGCTTCTCTAAATAGTCCATGCTAACATATGGGAGACATTCCATTTCAAACCATAA	19	34	Deletion	-20	S129	5.89542e-05
CAGGGTTGCACAATCCTACTGCTGACTCAGTCCAGATTAAAGGACCACAACCTTGCTAAGCGCTTCAGCTGCTGGCTTAATTGGGGATCTTACAACCATGGAGTCATTTATGTTGGGCCCAGGAACAAGAAGTCAGTAGCAGAGAACATCAGATCTTCAGGCCATAAAACACAGAACAGTTCATTCACAAGGCCA----------GCCTCTATCCAAAATTCTATCTCTGATTCAAACATGGACTTTGAAACAAACTTTTTTGGCAATTTTTTTTTGGCTTCTCTAAATAGTACATGCTAACATATGGGAGACATTCCATTTCAAACCATAA	19	33	Deletion	-10	S129	5.89542e-05
CAGGGTTGCACAATCCTACTGCTGACTCAGTCCAGATTAAAGGACCACAACCTTGCTAAGCGCTTCAGCTGCTGGCTTAATTGGGGATCTTACAACCATGGAGTCATTTATGTTGGGCCCAGGAACAAGAAGTCAGTAGCAGAGAACATCAGATCTTCAGGCCATAAAACACAGAACAGTTCATTCACAAGGCCA----------GCCTCTATCCAAAATTCTATCTCTGATTCAAACATGGACTTTGAAACAATCTTTTTTGGCAATTTTTTTTTGGCTTCTCTAAATAGTCCATGCTAACATATGGGAGACATTCCATTTCAAACCATAA	19	31	Deletion	-10	S129	5.89542e-05
CAGGGTTGCACAATCCTACTGCTGACTCAGTCCAGATTAAAGGACCACAACCTTGCTAAGCGCTTCAGCTGCTGGCTTAATTGGGGATCTTACAACCATGGAGTCATTTATGTTGGGCCCAGGAACAAGAAGTCAGTAGCAGAGAACATCAGATCTTCAGGCCATAAAACACAGAACAGTTCATTCACAAGGCCA----------GCCTCTATCCAAAATTTTATCTCTGATTCAAACATGGACTTGAAAACAAACTTTTTTGGCAATTTTTTTTTGGCTTCTCTAAATAGTCCATGCTAACATATGGGAGACATTCCATTTCAAACCATAA	19	34	Deletion	-10	B6	5.89542e-05
CAGGGTTGCACAATCCTACTGCTGACTCAGTCCAGATTAAAGGACCACAACCTTGCTAAGCGCTTCAGCTGCTGGCTTAATTGGGGATCTTACAACCATGGAGTCATTTATGTTGGGCCCAGGAACAAGAAGTCAGTAGCAGAGAACATCAGATCTTCAGGCCATAAAACACAGAACAGTTCATTCACAAGGCCA----------GCCTCTATCCAAAATTTTATCTCTGATTCAAACATGGACTTTGAAACAAACTTTTTAGGCAATTTTTTTTTGGCTTCTCTAAATAGTCCATGCTAACATATGGGAGACATTCCATTTCAAACCATAA	19	34	Deletion	-10	B6	5.89542e-05
CAGGGTTGCACAATCCTACTGCTGACTCAGTCCAGATTAAAGGACCACAACCTTGCTAAGCGCTTCAGCTGCTGGCTTAATTGGGGATCTTACAACCATGGAGTCATTTATGTTGGGCCCAGGAACAAGAAGTCAGTAGCAGAGAACATCAGATCTTCAGGCCATAAAACACAGAACAGTTCATTCACAAGGCCA----------GCCTCTATCCAAAATTTTATCTCTGATTCAAACATGGACTTTGAAACAAACTTTTTTGGCAATTTTTTTTTGGCTTCTCTAAATAGTCCATGCTAACATATTGGAGACATTCCATTTCAAACCATAA	19	34	Deletion	-10	B6	5.89542e-05
CAGGGTTGCACAATCCTACTGCTGACTCAGTCCAGATTAAAGGACCACAACCTTGCTAAGCGCTTCAGCTGCTGGCTTAATTGGGGATCTTACAACCATGGAGTCATTTATGTTGGGCCCAGGAACAAGAAGTCAGTAGCAGAGAACATCAGATCTTCAGGCCATAAAACACAGAACAGTTCATTCACAAGGCCAGCCAtgagtgataacactgcggCCAGGCGCCTCTATCCAAAATTTTATCTCTGATTCAAACATGGACTTTGAAACAAACTTTTTTGGCAATTTTTTTTTGGCTTCTCTAAATAGTCCATGCTAACATATGGGAGACATTCCATTTCAAACCATAA	19	34	Insertion	18	B6	5.89542e-05
CAGGGTTGCACAATCCTACTGCTGACTCAGTCCAGATTAAAGGACCACAACCTTGCTAAGCGCTTCAGCTGCTGGCTTAATTGGGGATCTTACAACCATGGAGTCATTTATGTTGGGCCCAGGAACAAGAAGTCAGTAGCAGAGAACATCAGATCTTCAGGCCATAAAACACAGAACAGTTCATTCACAAGGCCAGCCTCA--------------AAAATTTTATCTCTGATTCAAACATGGACTTTGAAACAAACTTTTTTGGCAATTTTTTTTTGGCTTCTCTAAATAGTCCATGCTAACATATGGGAGACATTCCATTTCAAACCATAA	19	34	Deletion	-14	B6	5.89542e-05
CAGGGTTGCACAATCCTACTGCTGACTCAGTCCAGATTAAAGGACCACAACCTTGCTAAGCGCTTCAGCTGCTGGCTTAATTGGGGATCTTACAACCATGGAGTCATTTATGTTGGGCCCAGGAACAAGAAGTCAGTAGCAGAGAACATCAGATCTTCAGGCCATAAAACACAGAACAGTTCATTCACAAGGCCAGCCTCAAGGCGCCTCTATCCAAAATTCTATCTCTGATTCAAACATGGACTTTGAAACAAACTTTTTTGGCAATTTTTTTTTGGCTTCTCTAAATAGTCCATGCTAACATCTGGGAGACATTCCATTTCAAACCATAA	19	33	2 Base Changes	0	S129	5.89542e-05
CAGGGTTGCACAATCCTACTGCTGACTCAGTCCAGATTAAAGGACCACAACCTTGCTAAGCGCTTCAGCTGCTGGCTTAATTGGGGATCTTACAACCATGGAGTCATTTATGTTGGGCCCAGGAACAAGAAGTCAGTAGCAGAGAACATCAGATCTTCAGGCCATAAAACACAGAACAGTTCATTCACAAGGCCAGCCTCAAGGCGCCTCTATCCAAAATTCTATCTCTGATTCAAACATGGACTTTGAAACAAACTTTTTTGGCAATTTTTTTTTTGCTTCTCTAAATAGTCCATGCTAACATATGGGAGACATTCCATTTCAAACCATAA	19	33	2 Base Changes	0	S129	5.89542e-05
CAGGGTTGCACAATCCTACTGCTGACTCAGTCCAGATTAAAGGACCACAACCTTGCTAAGCGCTTCAGCTGCTGGCTTAATTGGGGATCTTACAACCATGGAGTCATTTATGTTGGGCCCAGGAACAAGAAGTCAGTAGCAGAGAACATCAGATCTTCAGGCCATAAAACACAGAACAGTTCATTCACAAGGCCAGCCTCAAGGCGCCTCTATCCAAAATTTTATCTCTGATTCAAACATGGACTTTGAAACAAACTTTTTTGGCAATTTTTTTTTGGCTTCTCTAAATAGTCCATGCTAACATATGGGAGACATTACATTTCAAACCATAA	19	33	1 Base Change	0	B6	5.89542e-05
CAGGGTTGCACAATCCTACTGCTGACTCAGTCCAGATTAAAGGACCACAACCTTGCTAAGCGCTTCAGCTGCTGGCTTAATTGGGGATCTTACAACCATGGAGTCATTTATGTTGGGCCCAGGAACAAGAAGTCAGTAGCAGAGAACATCAGATCTTCAGGCCATAAAACACAGAACAGTTCATTCACAAGGCCAGCCTCAAGGCGCCTCTCTCCAAAATTCTATCTCTGATTCAAACATGGACTTTGAAACAAACTTTTTTGGCAATTTTTTTTTGGCTTCTCTAAATAGTCCATGCTAACATATGGGAGACATTCCATTTCAAACCATAA	19	33	2 Base Changes	0	S129	5.89542e-05
CAGGGTTGCACAATCCTACTGCTGACTCAGTCCAGATTAAAGGACCACAACCTTGCTAAGCGCTTCAGCTGCTGGCTTAATTGGGGATCTTACAACCATGGAGTCATTTATGTTGGGCCCAGGAACAAGAAGTCAGTAGCAGAGAACATCAGATCTTCAGGCCATAAAACACAGAACAGTTCATTCACAAGGCCAGCCTCAAGgGCGCCTCTATCCAAAATTTTATCTCTGATTCAAACATGGAATTTGAAACAAACTTTTTTGGCAATTTTTTTTTGGCTTCTCTAAATAGTCCATGCTAACATATGGGAGACATTCCATTTCAAACCATAA	19	32	Insertion	1	B6	5.89542e-05
CAGGGTTGCACAATCCTACTGCTGACTCAGTCCAGATTAAAGGACCACAACCTTGCTAAGCGCTTCAGCTGCTGGCTTAATTGGGGATCTTACAACCATGGAGTCATTTATGTTGGGCCCAGGAACAAGAAGTCAGTAGCAGAGAACATCAGATCTTCAGGCCATAAAACACAGAACAGTTCATTCACAAGGCCAGCCTCAAGgGCGCCTCTATCCAAAATTTTATCTCTGATTCAAACATGTACTTTGAAACAAACTTTTTTGGCAATTTTTTTTTGGCTTCTCTAAATAGTCCATGCTAACATATGGGAGACATTCCATTTCAAACCATAA	19	32	Insertion	1	B6	5.89542e-05
CAGGGTTGCACAATCCTACTGCTGACTCAGTCCAGATTAAAGGACCACAACCTTGCTAAGCGCTTCAGCTGCTGGCTTAATTGGGGATCTTACAACCATGGAGTCATTTATGTTGGGCCCAGGAACAAGAAGTCAGTAGCAGAGAACATCAGATCTTCAGGCCATAAAACACAGAACAGTTCATTCACAAGGCCAGCCTCAATCCAaaattgCCTCTATCCAAAATTTTATCTCTGATTCAAACATGGACTTTGAAACAAACTTTTTTGGCAATTTTTTTTTGGCTTCTCTAAATAGTCCATGCTAACATATGGGAGACATTCCATTTCAAACCATAA	19	34	Insertion	6	B6	5.89542e-05
CAGGGTTGCACAATCCTACTGCTGACTCAGTCCAGATTAAAGGACCACAACCTTGCTAAGCGCTTCAGCTGCTGGCTTAATTGGGGATCTTACAACCATGGAGTCATTTATGTTGGGCCCAGGAACAAGAAGTCAGTAGCAGAGAACATCAGATCTTCAGGCCATAAAACACAGAACAGTTCATTCACAAGGCCAGCCTCAATCCAACTCTATCCAAAATTCTATCTCTGATTCAAACATGGACTTTGAAACAAACTTTTTTGGCAATTTTTTTTTGGCTTCTCTAAATAGTCCATGCTAACATATGGGAGACATTCCATTTCAAACCATAA	19	34	5 Base Changes	0	S129	5.89542e-05
CAGGGTTGCACAATCCTACTGCTGACTCAGTCCAGATTAAAGGACCACAACCTTGCTAAGCGCTTCAGCTGCTGGCTTAATTGGGGATCTTACAACCATGGAGTCATTTATGTTGGGCCCAGGAACAAGAAGTCAGTAGCAGAGAACATCAGATCTTCAGGCCATAAAACACAGAACAGTTCATTCACAAGGCCATCCTCAAGGCGCCTCTATCCAAAATTCTATCTCTGATTCAAACATGGACTTTGAAACAAACTTTTTTGGCAATTTTTTTTTGGCTTCTCTAAATAGTCCATGCTAACATATGGGAGACATTCCATTTCAAACCATAA	19	34	2 Base Changes	0	S129	5.89542e-05
CAGGGTTGCACAATCCTACTGCTGACTCAGTCCAGATTAAAGGACCACAACCTTGCTAAGCGCTTCAGCTGCTGGCTTAATTGGGGATCTTACAACCATGGAGTCATTTATGTTGGGCCCAGGAACAAGAAGTCAGTAGCAGAGAACATCAGATCTTCAGGCCATAAAACACATAACAGTTCATTCACAAGGCCA----------GCCTCTATCCAAAATTCTATCTCTGATTCAAACATGGACTTTGAAACAAACTTTTTTGGCAATTTTTTTTTGGCTTCTCTAAATAGTCCATGCTAACATATGGGAGACATTCCATTTCAAACCATAA	19	32	Deletion	-10	S129	5.89542e-05
CAGGGTTGCACAATCCTACTGCTGACTCAGTCCAGATTAAAGGACCACAACCTTGCTAAGCGCTTCAGCTGCTGGCTTAATTGGGGATCTTACAACCATGGAGTCATTTATGTTGGGCCCAGGAACAAGAAGTCAGTAGCAGAGAACATCAGATCTTCAGGCCGTAAAACACAGAACAGTTCATTCACAAGGCCA----------GCCTCTATCCAAAATTCTATCTCTGATTCAAACATGGACTTTGAAACAAACTTTTTTGGCAATTTTTTTTTGGCTTCTCTAAATAGTCCATGCTAACATATGGGAGACATTCCATTTCAAACCATAA	19	34	Deletion	-10	S129	5.89542e-05
CAGGGTTGCACAATCCTACTGCTGACTCAGTCCAGATTAAAGGACCACAACCTTGCTAAGCGCTTCAGCTGCTGGCTTAATTGGGGATCTTACAACCATGGAGTCATTTATGTTGGGCCCAGGAACAAGAAGTCAGTAGCAGAGAACATCAGATCTTCATGCCATAAAACACAGAACAGTTCATTCACAAGGCCA----------GCCTCTATCCAAAATTCTATCTCTGATTCAAACATGGACTTTGAAACAAACTTTTTTGGCAATTTTTTTTTGGCTTCTCTAAATAGTCCATGCTAACATATGGGAGACATTCCATTTCAAACCATAA	19	33	Deletion	-10	S129	5.89542e-05
CAGGGTTGCACAATCCTACTGCTGACTCAGTCCAGATTAAAGGACCACAACCTTGCTAAGCGCTTCAGCTGCTGGCTTAATTGGGGATCTTACAACCATGGAGTCATTTATGTTGGGCCCAGGAACAAGAAGTCAGTAGCAGATAACATCAGATCTTCAGGCCATAAAACACAGAACAGTTCATTCACAAGGCCA----------GCCTCTATCCAAAATTCTATCTCTGATTCAAACATGGACTTTGAAACAAACTTTTTTGGCAATTTTTTTTTGGCTTCTCTAAATAGTCCATGCTAACATATGGGAGACATTCCATTTCAAACCATAA	19	33	Deletion	-10	S129	5.89542e-05
CAGGGTTGCACAATCCTACTGCTGACTCAGTCCAGATTAAAGGACCACAACCTTGCTAAGCGCTTCAGCTGCTGGCTTAATTGGGGATCTTACAACCATGGAGTCATTTATGTTGGGCCCATGAACAAGAAGTCAGTAGCAGAGAACATCAGATCTTCAGGCCATAAAACACAGAACAGTTCATTCACAAGGCCA----------GCCTCTATCCAAAATTCTATCTCTGATTCAAACATGGACTTTGAAACAAACTTTTTTGGCAATTTTTTTTTGGCTTCTCTAAATAGTCCATGCTAACATATGGGAGACATTCCATTTCAAACCATAA	19	32	Deletion	-10	S129	5.89542e-05
CAGGGTTGCACAATCCTACTGCTGACTCAGTCCAGATTAAAGGACCACAACCTTGCTAAGCGCTTCAGCTGCTGGCTTAATTGGGGATCTTACAACCATGGAGTCATTTATGTTGTGCCCAGGAACAAGAAGTCAGTAGCAGAGAACATCAGATCTTCAGGCCATAAAACACAGAACAGTTCATTCACAAGGCCA----------GCCTCTATCCAAAATTTTATCTCTGATTCAAACATGGACTTTGAAACAAACTTTTTTGGCAATTTTTTTTTGGCTTCTCTAAATAGTCCATGCTAACATATGGGAGACATTCCATTTCAAACCATAA	19	33	Deletion	-10	B6	5.89542e-05
CAGGGTTGCACAATCCTACTGCTGACTCAGTCCAGATTAAAGGACCACAACCTTGCTAAGCGCTTCAGCTGCTGGCTTAATTGGGGATCTTACAACCATGGAGTCATTTATGTTTGGCCCAGGAACAAGAAGTCAGTAGCAGAGAACATCAGATCTTCAGGCCATAAAACACAGAACAGTTCATTCACAAGGCCAGCCTCAAGGCGCCTCTATCCAAAATTTTATCTCTGATTCAAACATGGACTTTGAAACAAACTTTTTTGGCAATTTTTTTTTGGCTTCTCTAAATAGTCCATGCTAACATATGGGAGACATTCCATTTCAAACCATAA	19	34	1 Base Change	0	B6	5.89542e-05
CAGGGTTGCACAATCCTACTGCTGACTCAGTCCAGATTAAAGGACCACAACCTTGCTAAGCGCTTCAGCTGCTGGCTTCATTGGGGATCTTACAACCATGGAGTCATTTATGTTGGGCCCAGGAACAAGAAGTCAGTAGCAGAGAACATCAGATCTTCAGGCCATAAAACACAGAACAGTTCATTCACAAGGCCA----------GCCTCTATCCAAAATTCTATCTCTGATTCAAACATGGACTTTGAAACAAACTTTTTTGGCAATTTTTTTTTGGCTTCTCTAAATAGTCCATGCTAACATATGGGAGACATTCCATTTCAAACCATAA	19	33	Deletion	-10	S129	5.89542e-05
CAGGGTTGCACAATCCTACTGCTGACTCAGTCCAGATTAATGGACCACAACCTTGCTAAGCGCTTCAGCTGCTGGCTTAATTGGGGATCTTACAACCATGGAGTCATTTATGTTGGGCCCAGGAACAAGAAGTCAGTAGCAGAGAACATCAGATCTTCAGGCCATAAAACACAGAACAGTTCATTCACAAGGCCA----------GCCTCTATCCAAAATTTTATCTCTGATTCAAACATGGACTTTGAAACAAACTTTTTTGGCAATTTTTTTTTGGCTTCTCTAAATAGTCCATGCTAACATATGGGAGACATTCCATTTCAAACCATAA	19	32	Deletion	-10	B6	5.89542e-05
CAGGGTTGCACAATCCTACTGCTGACTCAGTCAAGATTAAAGGACCACAACCTTGCTAAGCGCTTCAGCTGCTGGCTTAATTGGGGATCTTACAACCATGGAGTCATTTATGTTGGGCCCAGGAACAAGAAGTCAGTAGCAGAGAACATCAGATCTTCAGGCCATAAAACACAGAACAGTTCATTCACAAGGCCA----------GCCTCTATCCAAAATTCTATCTCTGATTCAAACATGGACTTTGAAACAAACTTTTTTGGCAATTTTTTTTTGGCTTCTCTAAATAGTCCATGCTAACATATGGGAGACATTCCATTTCAAACCATAA	18	33	Deletion	-10	S129	5.58514e-05
CAGGGTTGCACAATCCTACTGCTGACTCAGTCCAGATTAAAGGACAACAACCTTGCTAAGCGCTTCAGCTGCTGGCTTAATTGGGGATCTTACAACCATGGAGTCATTTATGTTGGGCCCAGGAACAAGAAGTCAGTAGCAGAGAACATCAGATCTTCAGGCCATAAAACACAGAACAGTTCATTCACAAGGCCA----------GCCTCTATCCAAAATTTTATCTCTGATTCAAACATGGACTTTGAAACAAACTTTTTTGGCAATTTTTTTTTGGCTTCTCTAAATAGTCCATGCTAACATATGGGAGACATTCCATTTCAAACCATAA	18	33	Deletion	-10	B6	5.58514e-05
CAGGGTTGCACAATCCTACTGCTGACTCAGTCCAGATTAAAGGACCACAACATTGCTAAGCGCTTCAGCTGCTGGCTTAATTGGGGATCTTACAACCATGGAGTCATTTATGTTGGGCCCAGGAACAAGAAGTCAGTAGCAGAGAACATCAGATCTTCAGGCCATAAAACACAGAACAGTTCATTCACAAGGCCA----------GCCTCTATCCAAAATTTTATCTCTGATTCAAACATGGACTTTGAAACAAACTTTTTTGGCAATTTTTTTTTGGCTTCTCTAAATAGTCCATGCTAACATATGGGAGACATTCCATTTCAAACCATAA	18	34	Deletion	-10	B6	5.58514e-05
CAGGGTTGCACAATCCTACTGCTGACTCAGTCCAGATTAAAGGACCACAACATTGCTAAGCGCTTCAGCTGCTGGCTTAATTGGGGATCTTACAACCATGGAGTCATTTATGTTGGGCCCAGGAACAAGAAGTCAGTAGCAGAGAACATCAGATCTTCAGGCCATAAAACACAGAACAGTTCATTCACAAGGCCAGCCTCAAGGCGCCTCTATCCAAAATTTTATCTCTGATTCAAACATGGACTTTGAAACAAACTTTTTTGGCAATTTTTTTTTGGCTTCTCTAAATAGTCCATGCTAACATATGGGAGACATTCCATTTCAAACCATAA	18	34	1 Base Change	0	B6	5.58514e-05
CAGGGTTGCACAATCCTACTGCTGACTCAGTCCAGATTAAAGGACCACAACCTTGCTAAGCGCTTCAGATGCTGGCTTAATTGGGGATCTTACAACCATGGAGTCATTTATGTTGGGCCCAGGAACAAGAAGTCAGTAGCAGAGAACATCAGATCTTCAGGCCATAAAACACAGAACAGTTCATTCACAAGGCCAGCCTCAAGGCGCCTCTATCCAAAATTTTATCTCTGATTCAAACATGGACTTTGAAACAAACTTTTTTGGCAATTTTTTTTTGGCTTCTCTAAATAGTCCATGCTAACATATGGGAGACATTCCATTTCAAACCATAA	18	34	1 Base Change	0	B6	5.58514e-05
CAGGGTTGCACAATCCTACTGCTGACTCAGTCCAGATTAAAGGACCACAACCTTGCTAAGCGCTTCAGCTGCTGGCTTAAGTGGGGATCTTACAACCATGGAGTCATTTATGTTGGGCCCAGGAACAAGAAGTCAGTAGCAGAGAACATCAGATCTTCAGGCCATAAAACACAGAACAGTTCATTCACAAGGCCAGCCTCA----------ATCCAAAATTTTATCTCTGATTCAAACATGGACTTTGAAACAAACTTTTTTGGCAATTTTTTTTTGGCTTCTCTAAATAGTCCATGCTAACATATGGGAGACATTCCATTTCAAACCATAA	18	33	Deletion	-10	B6	5.58514e-05
CAGGGTTGCACAATCCTACTGCTGACTCAGTCCAGATTAAAGGACCACAACCTTGCTAAGCGCTTCAGCTGCTGGCTTAATTGGGGATCTTACAACCATGGAGTCATTTATGTTGGGACCAGGAACAAGAAGTCAGTAGCAGAGAACATCAGATCTTCAGGCCATAAAACACAGAACAGTTCATTCACAAGGCCA----------GCCTCTATCCAAAATTCTATCTCTGATTCAAACATGGACTTTGAAACAAACTTTTTTGGCAATTTTTTTTTGGCTTCTCTAAATAGTCCATGCTAACATATGGGAGACATTCCATTTCAAACCATAA	18	34	Deletion	-10	S129	5.58514e-05
CAGGGTTGCACAATCCTACTGCTGACTCAGTCCAGATTAAAGGACCACAACCTTGCTAAGCGCTTCAGCTGCTGGCTTAATTGGGGATCTTACAACCATGGAGTCATTTATGTTGGGCCCAGGAACAAGAAGTCAGTAGCAGAGAACATAAGATCTTCAGGCCATAAAACACAGAACAGTTCATTCACAAGGCCAGCCTCAAGGCGCCTCTATCCAAAATTCTATCTCTGATTCAAACATGGACTTTGAAACAAACTTTTTTGGCAATTTTTTTTTGGCTTCTCTAAATAGTCCATGCTAACATATGGGAGACATTCCATTTCAAACCATAA	18	33	2 Base Changes	0	S129	5.58514e-05
CAGGGTTGCACAATCCTACTGCTGACTCAGTCCAGATTAAAGGACCACAACCTTGCTAAGCGCTTCAGCTGCTGGCTTAATTGGGGATCTTACAACCATGGAGTCATTTATGTTGGGCCCAGGAACAAGAAGTCAGTAGCAGAGAACATCAGATATTCAGGCCATAAAACACAGAACAGTTCATTCACAAGGCCA----------GCCTCTATCCAAAATTTTATCTCTGATTCAAACATGGACTTTGAAACAAACTTTTTTGGCAATTTTTTTTTGGCTTCTCTAAATAGTCCATGCTAACATATGGGAGACATTCCATTTCAAACCATAA	18	33	Deletion	-10	B6	5.58514e-05
CAGGGTTGCACAATCCTACTGCTGACTCAGTCCAGATTAAAGGACCACAACCTTGCTAAGCGCTTCAGCTGCTGGCTTAATTGGGGATCTTACAACCATGGAGTCATTTATGTTGGGCCCAGGAACAAGAAGTCAGTAGCAGAGAACATCAGATCTTCAG-----------------------------------------------CTCTATCCAAAATTCTATCTCTGATTCAAACATGGACTTTGAAACAAACTTTTTTGGCAATTTTTTTTTGGCTTCTCTAAATAGTCCATGCTAACATATGGGAGACATTCCATTTCAAACCATAA	18	33	Deletion	-47	S129	5.58514e-05
CAGGGTTGCACAATCCTACTGCTGACTCAGTCCAGATTAAAGGACCACAACCTTGCTAAGCGCTTCAGCTGCTGGCTTAATTGGGGATCTTACAACCATGGAGTCATTTATGTTGGGCCCAGGAACAAGAAGTCAGTAGCAGAGAACATCAGATCTTCAGGACATAAAACACAGAACAGTTCATTCACAAGGCCA----------GCCTCTATCCAAAATTTTATCTCTGATTCAAACATGGACTTTGAAACAAACTTTTTTGGCAATTTTTTTTTGGCTTCTCTAAATAGTCCATGCTAACATATGGGAGACATTCCATTTCAAACCATAA	18	33	Deletion	-10	B6	5.58514e-05
CAGGGTTGCACAATCCTACTGCTGACTCAGTCCAGATTAAAGGACCACAACCTTGCTAAGCGCTTCAGCTGCTGGCTTAATTGGGGATCTTACAACCATGGAGTCATTTATGTTGGGCCCAGGAACAAGAAGTCAGTAGCAGAGAACATCAGATCTTCAGGCCATAAAACACAGAACAGTTCATTC---------------AGAGGCCTCTATCCAAAATTTTATCTCTGATTCAAACATGGACTTTGAAACAAACTTTTTTGGCAATTTTTTTTTGGCTTCTCTAAATAGTCCATGCTAACATATGGGAGACATTCCATTTCAAACCATAA	18	34	Deletion	-15	B6	5.58514e-05
CAGGGTTGCACAATCCTACTGCTGACTCAGTCCAGATTAAAGGACCACAACCTTGCTAAGCGCTTCAGCTGCTGGCTTAATTGGGGATCTTACAACCATGGAGTCATTTATGTTGGGCCCAGGAACAAGAAGTCAGTAGCAGAGAACATCAGATCTTCAGGCCATAAAACACAGAACAGTTCATTCAC-------------AGGCGCCTCTATCCAAAATTTTATCTCTGATTCAAACATGGACTTTGAAACAAACTTTTTTGGCAATTTTTTTTTGGCTTCTCTAAATAGTCCATGCTAACATATGGGAGACATTCCATTTCAAACCATAA	18	34	Deletion	-13	B6	5.58514e-05
CAGGGTTGCACAATCCTACTGCTGACTCAGTCCAGATTAAAGGACCACAACCTTGCTAAGCGCTTCAGCTGCTGGCTTAATTGGGGATCTTACAACCATGGAGTCATTTATGTTGGGCCCAGGAACAAGAAGTCAGTAGCAGAGAACATCAGATCTTCAGGCCATAAAACACAGAACAGTTCATTCACAAGGCAAGCCTCAAGGCGCCTCTATCCAAAATTCTATCTCTGATTCAAACATGGACTTTGAAACAAACTTTTTTGGCAATTTTTTTTTGGCTTCTCTAAATAGTCCATGCTAACATATGGGAGACATTCCATTTCAAACCATAA	18	33	2 Base Changes	0	S129	5.58514e-05
CAGGGTTGCACAATCCTACTGCTGACTCAGTCCAGATTAAAGGACCACAACCTTGCTAAGCGCTTCAGCTGCTGGCTTAATTGGGGATCTTACAACCATGGAGTCATTTATGTTGGGCCCAGGAACAAGAAGTCAGTAGCAGAGAACATCAGATCTTCAGGCCATAAAACACAGAACAGTTCATTCACAAGGCAAGCCTCAAGGCGCCTCTATCCAAAATTTTATCTCTGATTCAAACATGGACTTTGAAACAAACTTTTTTGGCAATTTTTTTTTGGCTTCTCTAAATAGTCCATGCTAACATATGGGAGACATTCCATTTCAAACCATAA	18	34	1 Base Change	0	B6	5.58514e-05
CAGGGTTGCACAATCCTACTGCTGACTCAGTCCAGATTAAAGGACCACAACCTTGCTAAGCGCTTCAGCTGCTGGCTTAATTGGGGATCTTACAACCATGGAGTCATTTATGTTGGGCCCAGGAACAAGAAGTCAGTAGCAGAGAACATCAGATCTTCAGGCCATAAAACACAGAACAGTTCATTCACAAGGCCA----------GACTCTATCCAAAATTCTATCTCTGATTCAAACATGGACTTTGAAACAAACTTTTTTGGCAATTTTTTTTTGGCTTCTCTAAATAGTCCATGCTAACATATGGGAGACATTCCATTTCAAACCATAA	18	33	Deletion	-10	S129	5.58514e-05
CAGGGTTGCACAATCCTACTGCTGACTCAGTCCAGATTAAAGGACCACAACCTTGCTAAGCGCTTCAGCTGCTGGCTTAATTGGGGATCTTACAACCATGGAGTCATTTATGTTGGGCCCAGGAACAAGAAGTCAGTAGCAGAGAACATCAGATCTTCAGGCCATAAAACACAGAACAGTTCATTCACAAGGCCA----------GCCTCTATACAAAATTCTATCTCTGATTCAAACATGGACTTTGAAACAAACTTTTTTGGCAATTTTTTTTTGGCTTCTCTAAATAGTCCATGCTAACATATGGGAGACATTCCATTTCAAACCATAA	18	34	Deletion	-10	S129	5.58514e-05
CAGGGTTGCACAATCCTACTGCTGACTCAGTCCAGATTAAAGGACCACAACCTTGCTAAGCGCTTCAGCTGCTGGCTTAATTGGGGATCTTACAACCATGGAGTCATTTATGTTGGGCCCAGGAACAAGAAGTCAGTAGCAGAGAACATCAGATCTTCAGGCCATAAAACACAGAACAGTTCATTCACAAGGCCA----------GCCTCTATCCAAAATTCTATCTCTGAATCAAACATGGACTTTGAAACAAACTTTTTTGGCAATTTTTTTTTGGCTTCTCTAAATAGTCCATGCTAACATATGGGAGACATTCCATTTCAAACCATAA	18	33	Deletion	-10	S129	5.58514e-05
CAGGGTTGCACAATCCTACTGCTGACTCAGTCCAGATTAAAGGACCACAACCTTGCTAAGCGCTTCAGCTGCTGGCTTAATTGGGGATCTTACAACCATGGAGTCATTTATGTTGGGCCCAGGAACAAGAAGTCAGTAGCAGAGAACATCAGATCTTCAGGCCATAAAACACAGAACAGTTCATTCACAAGGCCA----------GCCTCTATCCAAAATTCTATCTCTGATTCAAACATGGACTTTGAAACAAACTTTTTTGGCAATTTTTTTTTGGCTTCTCTAAATAGTCCATGCTAACATATGTGAGACATTCCATTTCAAACCATAA	18	33	Deletion	-10	S129	5.58514e-05
CAGGGTTGCACAATCCTACTGCTGACTCAGTCCAGATTAAAGGACCACAACCTTGCTAAGCGCTTCAGCTGCTGGCTTAATTGGGGATCTTACAACCATGGAGTCATTTATGTTGGGCCCAGGAACAAGAAGTCAGTAGCAGAGAACATCAGATCTTCAGGCCATAAAACACAGAACAGTTCATTCACAAGGCCA----------GCCTCTATCCAAAATTCTATCTCTGATTCAAACATGGACTTTGAAACAAACTTTTTTGGCAATTTTTTTTTGGCTTCTCTAAATCGTCCATGCTAACATATGGGAGACATTCCATTTCAAACCATAA	18	33	Deletion	-10	S129	5.58514e-05
CAGGGTTGCACAATCCTACTGCTGACTCAGTCCAGATTAAAGGACCACAACCTTGCTAAGCGCTTCAGCTGCTGGCTTAATTGGGGATCTTACAACCATGGAGTCATTTATGTTGGGCCCAGGAACAAGAAGTCAGTAGCAGAGAACATCAGATCTTCAGGCCATAAAACACAGAACAGTTCATTCACAAGGCCA----------GCCTCTATCCAAAATTTTATCTCTGATTCAAACATGGACTTTGAAACAAACTTTTTTGGCAATTTTTTTTTGGCTTCTCTAAATAGTCCATGCTAACTTATGGGAGACATTCCATTTCAAACCATAA	18	33	Deletion	-10	B6	5.58514e-05
CAGGGTTGCACAATCCTACTGCTGACTCAGTCCAGATTAAAGGACCACAACCTTGCTAAGCGCTTCAGCTGCTGGCTTAATTGGGGATCTTACAACCATGGAGTCATTTATGTTGGGCCCAGGAACAAGAAGTCAGTAGCAGAGAACATCAGATCTTCAGGCCATAAAACACAGAACAGTTCATTCACAAGGCCA----------GCCTCTATCCAAAATTTTATCTCTGATTCAAACATGGACTTTGAAACAAACTTTTTTGGTAATTTTTTTTTGGCTTCTCTAAATAGTCCATGCTAACATATGGGAGACATTCCATTTCAAACCATAA	18	34	Deletion	-10	B6	5.58514e-05
CAGGGTTGCACAATCCTACTGCTGACTCAGTCCAGATTAAAGGACCACAACCTTGCTAAGCGCTTCAGCTGCTGGCTTAATTGGGGATCTTACAACCATGGAGTCATTTATGTTGGGCCCAGGAACAAGAAGTCAGTAGCAGAGAACATCAGATCTTCAGGCCATAAAACACAGAACAGTTCATTCACAAGGCCA----------TCCTCTATCCAAAATTTTATCTCTGATTCAAACATGGACTTTGAAACAAACTTTTTTGGCAATTTTTTTTTGGCTTCTCTAAATAGTCCATGCTAACATATGGGAGACATTCCATTTCAAACCATAA	18	34	Deletion	-10	B6	5.58514e-05
CAGGGTTGCACAATCCTACTGCTGACTCAGTCCAGATTAAAGGACCACAACCTTGCTAAGCGCTTCAGCTGCTGGCTTAATTGGGGATCTTACAACCATGGAGTCATTTATGTTGGGCCCAGGAACAAGAAGTCAGTAGCAGAGAACATCAGATCTTCAGGCCATAAAACACAGAACAGTTCATTCACAAGGCCAGCATCAAGGCGCCTCTATCCAAAATTTTATCTCTGATTCAAACATGGACTTTGAAACAAACTTTTTTGGCAATTTTTTTTTGGCTTCTCTAAATAGTCCATGCTAACATATGGGAGACATTCCATTTCAAACCATAA	18	34	1 Base Change	0	B6	5.58514e-05
CAGGGTTGCACAATCCTACTGCTGACTCAGTCCAGATTAAAGGACCACAACCTTGCTAAGCGCTTCAGCTGCTGGCTTAATTGGGGATCTTACAACCATGGAGTCATTTATGTTGGGCCCAGGAACAAGAAGTCAGTAGCAGAGAACATCAGATCTTCAGGCCATAAAACACAGAACAGTTCATTCACAAGGCCAGCCT-------CCTCTATCCAAAATTTTATCTCTGATTCAAACATGGACTTTGAAACAAACTTTTTTGGCAATTTTTTTTTGGCTTCTCTAAATAGTCCATGCTAACATATGGGAGACATTCCATTTCAAACCATAA	18	34	Deletion	-7	B6	5.58514e-05
CAGGGTTGCACAATCCTACTGCTGACTCAGTCCAGATTAAAGGACCACAACCTTGCTAAGCGCTTCAGCTGCTGGCTTAATTGGGGATCTTACAACCATGGAGTCATTTATGTTGGGCCCAGGAACAAGAAGTCAGTAGCAGAGAACATCAGATCTTCAGGCCATAAAACACAGAACAGTTCATTCACAAGGCCAGCCT--AGGCGCCTCTATCCAAAATTCTATCTCTGATTCAAACATGGACTTTGAAACAAACTTTTTTGGCAATTTTTTTTTGGCTTCTCTAAATAGTCCATGCTAACATATGGGAGACATTCCATTTCAAACCATAA	18	34	Deletion	-2	S129	5.58514e-05
CAGGGTTGCACAATCCTACTGCTGACTCAGTCCAGATTAAAGGACCACAACCTTGCTAAGCGCTTCAGCTGCTGGCTTAATTGGGGATCTTACAACCATGGAGTCATTTATGTTGGGCCCAGGAACAAGAAGTCAGTAGCAGAGAACATCAGATCTTCAGGCCATAAAACACAGAACAGTTCATTCACAAGGCCAGCCTCA----------ATCAAAAATTCTATCTCTGATTCAAACATGGACTTTGAAACAAACTTTTTTGGCAATTTTTTTTTGGCTTCTCTAAATAGTCCATGCTAACATATGGGAGACATTCCATTTCAAACCATAA	18	33	Deletion	-10	S129	5.58514e-05
CAGGGTTGCACAATCCTACTGCTGACTCAGTCCAGATTAAAGGACCACAACCTTGCTAAGCGCTTCAGCTGCTGGCTTAATTGGGGATCTTACAACCATGGAGTCATTTATGTTGGGCCCAGGAACAAGAAGTCAGTAGCAGAGAACATCAGATCTTCAGGCCATAAAACACAGAACAGTTCATTCACAAGGCCAGCCTCA----------ATCCAAAATTCTATCTCTGATTCAAACATGGACTTTGAAACAAACTTTTTTGGCAATTCTTTTTTGGCTTCTCTAAATAGTCCATGCTAACATATGGGAGACATTCCATTTCAAACCATAA	18	34	Deletion	-10	S129	5.58514e-05
CAGGGTTGCACAATCCTACTGCTGACTCAGTCCAGATTAAAGGACCACAACCTTGCTAAGCGCTTCAGCTGCTGGCTTAATTGGGGATCTTACAACCATGGAGTCATTTATGTTGGGCCCAGGAACAAGAAGTCAGTAGCAGAGAACATCAGATCTTCAGGCCATAAAACACAGAACAGTTCATTCACAAGGCCAGCCTCA----------ATCCAAAATTCTATCTCTGATTCAAACATGGACTTTGAAACAGACTTTTTTGGCAATTTTTTTTTGGCTTCTCTAAATAGTCCATGCTAACATATGGGAGACATTCCATTTCAAACCATAA	18	34	Deletion	-10	S129	5.58514e-05
CAGGGTTGCACAATCCTACTGCTGACTCAGTCCAGATTAAAGGACCACAACCTTGCTAAGCGCTTCAGCTGCTGGCTTAATTGGGGATCTTACAACCATGGAGTCATTTATGTTGGGCCCAGGAACAAGAAGTCAGTAGCAGAGAACATCAGATCTTCAGGCCATAAAACACAGAACAGTTCATTCACAAGGCCAGCCTCA---CGGCTCTATCCAAAATTCTATCTCTGATTCAAACATGGACTTTGAAACAAACTTTTTTGGCAATTTTTTTTTGGCTTCTCTAAATAGTCCATGCTAACATATGGGAGACATTCCATTTCAAACCATAA	18	34	Deletion	-3	S129	5.58514e-05
CAGGGTTGCACAATCCTACTGCTGACTCAGTCCAGATTAAAGGACCACAACCTTGCTAAGCGCTTCAGCTGCTGGCTTAATTGGGGATCTTACAACCATGGAGTCATTTATGTTGGGCCCAGGAACAAGAAGTCAGTAGCAGAGAACATCAGATCTTCAGGCCATAAAACACAGAACAGTTCATTCACAAGGCCAGCCTCAA---TCCAaaattctatctctatccaaaattCTATCCAAAATTCTATCTCTGATTCAAACATGGACTTTGAAACAAACTTTTTTGGCAATTTTTTTTTGGCTTCTCTAAATAGTCCATGCTAACATATGGGAGACATTCCATTTCAAACCATAA	18	34	Insertion and Deletion	20	S129	5.58514e-05
CAGGGTTGCACAATCCTACTGCTGACTCAGTCCAGATTAAAGGACCACAACCTTGCTAAGCGCTTCAGCTGCTGGCTTAATTGGGGATCTTACAACCATGGAGTCATTTATGTTGGGCCCAGGAACAAGAAGTCAGTAGCAGAGAACATCAGATCTTCAGGCCATAAAACACAGAACAGTTCATTCACAAGGCCAGCCTCAACaacagatggG---TTCTATCCAAAATTTTATCTCTGATTCAAACATGGACTTTGAAACAAACTTTTTTGGCAATTTTTTTTTGGCTTCTCTAAATAGTCCATGCTAACATATGGGAGACATTCCATTTCAAACCATAA	18	34	Insertion and Deletion	6	B6	5.58514e-05
CAGGGTTGCACAATCCTACTGCTGACTCAGTCCAGATTAAAGGACCACAACCTTGCTAAGCGCTTCAGCTGCTGGCTTAATTGGGGATCTTACAACCATGGAGTCATTTATGTTGGGCCCAGGAACAAGAAGTCAGTAGCAGAGAACATCAGATCTTCAGGCCATAAAACACAGAACAGTTCATTCACAAGGCCAGCCTCAAGcgGCGCCTCTATCCAAAATTTTATCTCTGATTCAAACATGGACTTTGAAACAAACTTTTTTGGCAATTTTTTTTTGGCTTCTCTAAATAGTCCATGCTAACATATGGGAGACATTCCATTTCAAACCATAA	18	34	Insertion	2	B6	5.58514e-05
CAGGGTTGCACAATCCTACTGCTGACTCAGTCCAGATTAAAGGACCACAACCTTGCTAAGCGCTTCAGCTGCTGGCTTAATTGGGGATCTTACAACCATGGAGTCATTTATGTTGGGCCCAGGAACAAGAAGTCAGTAGCAGAGAACATCAGATCTTCAGGCCATAAAACACAGAACAGTTCATTCACAAGGCCAGCCTCAAGGCAgcCCTCTATCCAAAATTCTATCTCTGATTCAAACATGGACTTTGAAACAAACTTTTTTGGCAATTTTTTTTTGGCTTCTCTAAATAGTCCATGCTAACATATGGGAGACATTCCATTTCAAACCATAA	18	34	Insertion	2	S129	5.58514e-05
CAGGGTTGCACAATCCTACTGCTGACTCAGTCCAGATTAAAGGACCACAACCTTGCTAAGCGCTTCAGCTGCTGGCTTAATTGGGGATCTTACAACCATGGAGTCATTTATGTTGGGCCCAGGAACAAGAAGTCAGTAGCAGAGAACATCAGATCTTCAGGCCATAAAACACAGAACAGTTCATTCACAAGGCCAGCCTCAAGGCGCCTATATCCAAAATTCTATCTCTGATTCAAACATGGACTTTGAAACAAACTTTTTTGGCAATTTTTTTTTGGCTTCTCTAAATAGTCCATGCTAACATATGGGAGACATTCCATTTCAAACCATAA	18	34	2 Base Changes	0	S129	5.58514e-05
CAGGGTTGCACAATCCTACTGCTGACTCAGTCCAGATTAAAGGACCACAACCTTGCTAAGCGCTTCAGCTGCTGGCTTAATTGGGGATCTTACAACCATGGAGTCATTTATGTTGGGCCCAGGAACAAGAAGTCAGTAGCAGAGAACATCAGATCTTCAGGCCATAAAACACAGAACAGTTCATTCACAAGGCCAGCCTCAAGGCGCCTCTATCCAAAATTTTATCTCTGATTCAAACTTGGACTTTGAAACAAACTTTTTTGGCAATTTTTTTTTGGCTTCTCTAAATAGTCCATGCTAACATATGGGAGACATTCCATTTCAAACCATAA	18	32	1 Base Change	0	B6	5.58514e-05
CAGGGTTGCACAATCCTACTGCTGACTCAGTCCAGATTAAAGGACCACAACCTTGCTAAGCGCTTCAGCTGCTGGCTTAATTGGGGATCTTACAACCATGGAGTCATTTATGTTGGGCCCAGGAACAAGAAGTCAGTAGCAGAGAACATCAGATCTTCAGGCCATAAAACACAGAACAGTTCATTCACAAGGCCAGCCTCAAtctagaGGCGCCTCTATCCAAAATTCTATCTCTGATTCAAACATGGACTTTGAAACAAACTTTTTTGGCAATTTTTTTTTGGCTTCTCTAAATAGTCCATGCTAACATATGGGAGACATTCCATTTCAAACCATAA	18	34	Insertion	6	S129	5.58514e-05
CAGGGTTGCACAATCCTACTGCTGACTCAGTCCAGATTAAAGGACCACAACCTTGCTAAGCGCTTCAGCTGCTGGCTTAATTGGGGATCTTACAACCATGGAGTCATTTATGTTGGGCCCAGGAACAAGAAGTCAGTAGCAGAGAACATCAGATCTTCAGGCCATAAAACACAGAACAGTTCATTCACACGGCCAGCCTCAA-GCGCCTCTATCCAAAATTTTATCTCTGATTCAAACATGGACTTTGAAACAAACTTTTTTGGCAATTTTTTTTTGGCTTCTCTAAATAGTCCATGCTAACATATGGGAGACATTCCATTTCAAACCATAA	18	33	Deletion	-1	B6	5.58514e-05
CAGGGTTGCACAATCCTACTGCTGACTCAGTCCAGATTAAAGGACCACAACCTTGCTAAGCGCTTCAGCTGCTGGCTTAATTGGGGATCTTACAACCATGGAGTCATTTATGTTGGGCCCAGGAACAAGAAGTCAGTAGCAGAGAACATCATATCTTCAGGCCATAAAACACAGAACAGTTCATTCACAAGGCCAGCCTCAAGGCGCCTCTATCCAAAATTCTATCTCTGATTCAAACATGGACTTTGAAACAAACTTTTTTGGCAATTTTTTTTTGGCTTCTCTAAATAGTCCATGCTAACATATGGGAGACATTCCATTTCAAACCATAA	18	32	2 Base Changes	0	S129	5.58514e-05
CAGGGTTGCACAATCCTACTGCTGACTCAGTCCAGATTAAAGGACCACAACCTTGCTAAGCGCTTCAGCTGCTGGCTTAATTGGGGATCTTACAACCATGGAGTCATTTATGTTGGGCCCAGGAACAAGAAGTCAGTATCAGAGAACATCAGATCTTCAGGCCATAAAACACAGAACAGTTCATTCACAAGGCCA----------GCCTCTATCCAAAATTTTATCTCTGATTCAAACATGGACTTTGAAACAAACTTTTTTGGCAATTTTTTTTTGGCTTCTCTAAATAGTCCATGCTAACATATGGGAGACATTCCATTTCAAACCATAA	18	30	Deletion	-10	B6	5.58514e-05
CAGGGTTGCACAATCCTACTGCTGACTCAGTCCAGATTAAAGGACCACAACCTTGCTAAGCGCTTCAGCTGCTGGCTTAATTGGGGATCTTACAACCATGGAGTCATTTATGTTGTGCCCAGGAACAAGAAGTCAGTAGCAGAGAACATCAGATCTTCAGGCCATAAAACACAGAACAGTTCATTCACAAGGCCAGCCTCAAGGCGCCTCTATCCAAAATTCTATCTCTGATTCAAACATGGACTTTGAAACAAACTTTTTTGGCAATTTTTTTTTGGCTTCTCTAAATAGTCCATGCTAACATATGGGAGACATTCCATTTCAAACCATAA	18	34	2 Base Changes	0	S129	5.58514e-05
CAGGGTTGCACAATCCTACTGCTGACTCAGTCCAGATTAAAGGACCACAACCTTGCTAAGCGCTTCAGCTGCTGGCTTAATTGGGGATCTTACAACCATGGAGTCATTTATGTTTGGCCCAGGAACAAGAAGTCAGTAGCAGAGAACATCAGATCTTCAGGCCATAAAACACAGAACAGTTCATTCACAAGGCCA----------GCCTCTATCCAAAATTCTATCTCTGATTCAAACATGGACTTTGAAACAAACTTTTTTGGCAATTTTTTTTTGGCTTCTCTAAATAGTCCATGCTAACATATGGGAGACATTCCATTTCAAACCATAA	18	33	Deletion	-10	S129	5.58514e-05
CAGGGTTGCACAATCCTACTGCTGACTCAGTCCAGATTAAAGGACCACAACCTTGCTAAGCGCTTCAGCTGCTGGCTTAATTGGGGATCTTACAACCCTGGAGTCATTTATGTTGGGCCCAGGAACAAGAAGTCAGTAGCAGAGAACATCAGATCTTCAGGCCATAAAACACAGAACAGTTCATTCACAAGGCCAGCCTCAA-GCGCCTCTATCCAAAATTTTATCTCTGATTCAAACATGGACTTTGAAACAAACTTTTTTGGCAATTTTTTTTTGGCTTCTCTAAATAGTCCATGCTAACATATGGGAGACATTCCATTTCAAACCATAA	18	33	Deletion	-1	B6	5.58514e-05
CAGGGTTGCACAATCCTACTGCTGACTCAGTCCAGATTAAAGGACCACAACCTTGCTAAGCGCTTCAGCTGCTGGCTTAATTGGGTATCTTACAACCATGGAGTCATTTATGTTGGGCCCAGGAACAAGAAGTCAGTAGCAGAGAACATCAGATCTTCAGGCCATAAAACACAGAACAGTTCATTCACAAGGCCA----------GCCTCTATCCAAAATTCTATCTCTGATTCAAACATGGACTTTGAAACAAACTTTTTTGGCAATTTTTTTTTGGCTTCTCTAAATAGTCCATGCTAACATATGGGAGACATTCCATTTCAAACCATAA	18	34	Deletion	-10	S129	5.58514e-05
CAGGGTTGCACAATCCTACTGCTGACTCAGTCCAGATTAAAGGACCACAACCTTGCTAAGCGCTTCAGCTGCTGGCTTAATTGGGTATCTTACAACCATGGAGTCATTTATGTTGGGCCCAGGAACAAGAAGTCAGTAGCAGAGAACATCAGATCTTCAGGCCATAAAACACAGAACAGTTCATTCACAAGGCCAGCCTCAAGGCGCCTCTATCCAAAATTTTATCTCTGATTCAAACATGGACTTTGAAACAAACTTTTTTGGCAATTTTTTTTTGGCTTCTCTAAATAGTCCATGCTAACATATGGGAGACATTCCATTTCAAACCATAA	18	34	1 Base Change	0	B6	5.58514e-05
CAGGGTTGCACAATCCTACTGCTGACTCAGTCCAGATTAAAGGACAACAACCTTGCTAAGCGCTTCAGCTGCTGGCTTAATTGGGGATCTTACAACCATGGAGTCATTTATGTTGGGCCCAGGAACAAGAAGTCAGTAGCAGAGAACATCAGATCTTCAGGCCATAAAACACAGAACAGTTCATTCACAAGGCCAGCCTCAAGGCGCCTCTATCCAAAATTCTATCTCTGATTCAAACATGGACTTTGAAACAAACTTTTTTGGCAATTTTTTTTTGGCTTCTCTAAATAGTCCATGCTAACATATGGGAGACATTCCATTTCAAACCATAA	17	33	2 Base Changes	0	S129	5.27485e-05
CAGGGTTGCACAATCCTACTGCTGACTCAGTCCAGATTAAAGGACCACAACCTTGCTAAGCGCTTAAGCTGCTGGCTTAATTGGGGATCTTACAACCATGGAGTCATTTATGTTGGGCCCAGGAACAAGAAGTCAGTAGCAGAGAACATCAGATCTTCAGGCCATAAAACACAGAACAGTTCATTCACAAGGCCAGCCTCAAGGCGCCTCTATCCAAAATTCTATCTCTGATTCAAACATGGACTTTGAAACAAACTTTTTTGGCAATTTTTTTTTGGCTTCTCTAAATAGTCCATGCTAACATATGGGAGACATTCCATTTCAAACCATAA	17	34	2 Base Changes	0	S129	5.27485e-05
CAGGGTTGCACAATCCTACTGCTGACTCAGTCCAGATTAAAGGACCACAACCTTGCTAAGCGCTTCAGATGCTGGCTTAATTGGGGATCTTACAACCATGGAGTCATTTATGTTGGGCCCAGGAACAAGAAGTCAGTAGCAGAGAACATCAGATCTTCAGGCCATAAAACACAGAACAGTTCATTCACAAGGCCA----------GCCTCTATCCAAAATTCTATCTCTGATTCAAACATGGACTTTGAAACAAACTTTTTTGGCAATTTTTTTTTGGCTTCTCTAAATAGTCCATGCTAACATATGGGAGACATTCCATTTCAAACCATAA	17	33	Deletion	-10	S129	5.27485e-05
CAGGGTTGCACAATCCTACTGCTGACTCAGTCCAGATTAAAGGACCACAACCTTGCTAAGCGCTTCAGCTGCTGGCTGAATTGGGGATCTTACAACCATGGAGTCATTTATGTTGGGCCCAGGAACAAGAAGTCAGTAGCAGAGAACATCAGATCTTCAGGCCATAAAACACAGAACAGTTCATTCACAAGGCCAGCCTCAAGgGCGCCTCTATCCAAAATTCTATCTCTGATTCAAACATGGACTTTGAAACAAACTTTTTTGGCAATTTTTTTTTGGCTTCTCTAAATAGTCCATGCTAACATATGGGAGACATTCCATTTCAAACCATAA	17	33	Insertion	1	S129	5.27485e-05
CAGGGTTGCACAATCCTACTGCTGACTCAGTCCAGATTAAAGGACCACAACCTTGCTAAGCGCTTCAGCTGCTGGCTTAATTGGGGATCTTACAACCATGGAGTAATTTATGTTGGGCCCAGGAACAAGAAGTCAGTAGCAGAGAACATCAGATCTTCAGGCCATAAAACACAGAACAGTTCATTCACAAGGCCAGCCTCA----------ATCCAAAATTCTATCTCTGATTCAAACATGGACTTTGAAACAAACTTTTTTGGCAATTTTTTTTTGGCTTCTCTAAATAGTCCATGCTAACATATGGGAGACATTCCATTTCAAACCATAA	17	34	Deletion	-10	S129	5.27485e-05
CAGGGTTGCACAATCCTACTGCTGACTCAGTCCAGATTAAAGGACCACAACCTTGCTAAGCGCTTCAGCTGCTGGCTTAATTGGGGATCTTACAACCATGGAGTCATTTATGTTGG-----------------------------------------------------------------------------------------GCCTCTATCCAAAATTTTATCTCTGATTCAAACATGGACTTTGAAACAAACTTTTTTGGCAATTTTTTTTTGGCTTCTCTAAATAGTCCATGCTAACATATGGGAGACATTCCATTTCAAACCATAA	17	31	Deletion	-89	B6	5.27485e-05
CAGGGTTGCACAATCCTACTGCTGACTCAGTCCAGATTAAAGGACCACAACCTTGCTAAGCGCTTCAGCTGCTGGCTTAATTGGGGATCTTACAACCATGGAGTCATTTATGTTGGACCCAGGAACAAGAAGTCAGTAGCAGAGAACATCAGATCTTCAGGCCATAAAACACAGAACAGTTCATTCACAAGGCCA----------GCCTCTATCCAAAATTCTATCTCTGATTCAAACATGGACTTTGAAACAAACTTTTTTGGCAATTTTTTTTTGGCTTCTCTAAATAGTCCATGCTAACATATGGGAGACATTCCATTTCAAACCATAA	17	34	Deletion	-10	S129	5.27485e-05
CAGGGTTGCACAATCCTACTGCTGACTCAGTCCAGATTAAAGGACCACAACCTTGCTAAGCGCTTCAGCTGCTGGCTTAATTGGGGATCTTACAACCATGGAGTCATTTATGTTGGG-CCAGGAACAAGAAGTCAGTAGCAGAGAACATCAGATCTTCAGGCCATAAAACACAGAACAGTTCATTCACAAGGCCA----------GCCTCTATCCAAAATTTTATCTCTGATTCAAACATGGACTTTGAAACAAACTTTTTTGGCAATTTTTTTTTGGCTTCTCTAAATAGTCCATGCTAACATATGGGAGACATTCCATTTCAAACCATAA	17	34	Deletion	-11	B6	5.27485e-05
CAGGGTTGCACAATCCTACTGCTGACTCAGTCCAGATTAAAGGACCACAACCTTGCTAAGCGCTTCAGCTGCTGGCTTAATTGGGGATCTTACAACCATGGAGTCATTTATGTTGGGCCAAGGAACAAGAAGTCAGTAGCAGAGAACATCAGATCTTCAGGCCATAAAACACAGAACAGTTCATTCACAAGGCCAGCCTCAAGGCGCCTCTATCCAAAATTTTATCTCTGATTCAAACATGGACTTTGAAACAAACTTTTTTGGCAATTTTTTTTTGGCTTCTCTAAATAGTCCATGCTAACATATGGGAGACATTCCATTTCAAACCATAA	17	34	1 Base Change	0	B6	5.27485e-05
CAGGGTTGCACAATCCTACTGCTGACTCAGTCCAGATTAAAGGACCACAACCTTGCTAAGCGCTTCAGCTGCTGGCTTAATTGGGGATCTTACAACCATGGAGTCATTTATGTTGGGCCCAGGAACAAGAAGTCAGTAGCAGAGAACATAAGATCTTCAGGCCATAAAACACAGAACAGTTCATTCACAAGGCCAGCCTCAAGGCGCCTCTATCCAAAATTTTATCTCTGATTCAAACATGGACTTTGAAACAAACTTTTTTGGCAATTTTTTTTTGGCTTCTCTAAATAGTCCATGCTAACATATGGGAGACATTCCATTTCAAACCATAA	17	34	1 Base Change	0	B6	5.27485e-05
CAGGGTTGCACAATCCTACTGCTGACTCAGTCCAGATTAAAGGACCACAACCTTGCTAAGCGCTTCAGCTGCTGGCTTAATTGGGGATCTTACAACCATGGAGTCATTTATGTTGGGCCCAGGAACAAGAAGTCAGTAGCAGAGAACATCAGATCTTCAGGCCATAAAACACAGAACAGTTCAGTCACAAGGCCA----------GCCTCTATCCAAAATTCTATCTCTGATTCAAACATGGACTTTGAAACAAACTTTTTTGGCAATTTTTTTTTGGCTTCTCTAAATAGTCCATGCTAACATATGGGAGACATTCCATTTCAAACCATAA	17	32	Deletion	-10	S129	5.27485e-05
CAGGGTTGCACAATCCTACTGCTGACTCAGTCCAGATTAAAGGACCACAACCTTGCTAAGCGCTTCAGCTGCTGGCTTAATTGGGGATCTTACAACCATGGAGTCATTTATGTTGGGCCCAGGAACAAGAAGTCAGTAGCAGAGAACATCAGATCTTCAGGCCATAAAACACAGAACAGTTCATTCACAAGGCCA----------GCCTCTATCCAAAATTCTATCTCTGATTCAAACATGGACTTTGAAACAAACTTTTTTGGCAATTTTTTTTTGGCTTCTCTAAATAGTCCATGCTAACATAT-GGAGACATTCCATTTCAAACCATAA	17	34	Deletion	-11	S129	5.27485e-05
CAGGGTTGCACAATCCTACTGCTGACTCAGTCCAGATTAAAGGACCACAACCTTGCTAAGCGCTTCAGCTGCTGGCTTAATTGGGGATCTTACAACCATGGAGTCATTTATGTTGGGCCCAGGAACAAGAAGTCAGTAGCAGAGAACATCAGATCTTCAGGCCATAAAACACAGAACAGTTCATTCACAAGGCCA----------GCCTCTATCCAAAATTCTATCTCTGATTCAAACATGGACTTTGAAACAAACTTTTTTGGCAATTTTTTTTTGGCTTCTCTAAATAGTCCATGCTAACATATGGAAGACATTCCATTTCAAACCATAA	17	34	Deletion	-10	S129	5.27485e-05
CAGGGTTGCACAATCCTACTGCTGACTCAGTCCAGATTAAAGGACCACAACCTTGCTAAGCGCTTCAGCTGCTGGCTTAATTGGGGATCTTACAACCATGGAGTCATTTATGTTGGGCCCAGGAACAAGAAGTCAGTAGCAGAGAACATCAGATCTTCAGGCCATAAAACACAGAACAGTTCATTCACAAGGCCAGCCAaattttggatAGAGG---CTCTATCCAAAATTCTATCTCTGATTCAAACATGGACTTTGAAACAAACTTTTTTGGCAATTTTTTTTTGGCTTCTCTAAATAGTCCATGCTAACATATGGGAGACATTCCATTTCAAACCATAA	17	33	Insertion and Deletion	7	S129	5.27485e-05
CAGGGTTGCACAATCCTACTGCTGACTCAGTCCAGATTAAAGGACCACAACCTTGCTAAGCGCTTCAGCTGCTGGCTTAATTGGGGATCTTACAACCATGGAGTCATTTATGTTGGGCCCAGGAACAAGAAGTCAGTAGCAGAGAACATCAGATCTTCAGGCCATAAAACACAGAACAGTTCATTCACAAGGCCAGCCTCA----------ATCCAAAATTCTATCTCTGATTCAAACATGGACTTTGAAACAAACTTTTTTGGCAATTTTTTTTTGGATTCTCTAAATAGTCCATGCTAACATATGGGAGACATTCCATTTCAAACCATAA	17	32	Deletion	-10	S129	5.27485e-05
CAGGGTTGCACAATCCTACTGCTGACTCAGTCCAGATTAAAGGACCACAACCTTGCTAAGCGCTTCAGCTGCTGGCTTAATTGGGGATCTTACAACCATGGAGTCATTTATGTTGGGCCCAGGAACAAGAAGTCAGTAGCAGAGAACATCAGATCTTCAGGCCATAAAACACAGAACAGTTCATTCACAAGGCCAGCCTCA----------ATCCAAAATTCTATCTCTGATTCAAACATGTACTTTGAAACAAACTTTTTTGGCAATTTTTTTTTGGCTTCTCTAAATAGTCCATGCTAACATATGGGAGACATTCCATTTCAAACCATAA	17	31	Deletion	-10	S129	5.27485e-05
CAGGGTTGCACAATCCTACTGCTGACTCAGTCCAGATTAAAGGACCACAACCTTGCTAAGCGCTTCAGCTGCTGGCTTAATTGGGGATCTTACAACCATGGAGTCATTTATGTTGGGCCCAGGAACAAGAAGTCAGTAGCAGAGAACATCAGATCTTCAGGCCATAAAACACAGAACAGTTCATTCACAAGGCCAGCCTCA----------ATCCAAAATTCTATCTCTGATTCAAACATTGACTTTGAAACAAACTTTTTTGGCAATTTTTTTTTGGCTTCTCTAAATAGTCCATGCTAACATATGGGAGACATTCCATTTCAAACCATAA	17	32	Deletion	-10	S129	5.27485e-05
CAGGGTTGCACAATCCTACTGCTGACTCAGTCCAGATTAAAGGACCACAACCTTGCTAAGCGCTTCAGCTGCTGGCTTAATTGGGGATCTTACAACCATGGAGTCATTTATGTTGGGCCCAGGAACAAGAAGTCAGTAGCAGAGAACATCAGATCTTCAGGCCATAAAACACAGAACAGTTCATTCACAAGGCCAGCCTCA--------CTATCCAAAATTCTATCTCTGATTCAAACATGGACTTTGAAACAAACTTTTTTGGCAATTTTTTTTTGGCTTCTCTAAATAGTCCATGCTAACATATGGGAGACATTCCATTTCAAACCATAA	17	34	Deletion	-8	S129	5.27485e-05
CAGGGTTGCACAATCCTACTGCTGACTCAGTCCAGATTAAAGGACCACAACCTTGCTAAGCGCTTCAGCTGCTGGCTTAATTGGGGATCTTACAACCATGGAGTCATTTATGTTGGGCCCAGGAACAAGAAGTCAGTAGCAGAGAACATCAGATCTTCAGGCCATAAAACACAGAACAGTTCATTCACAAGGCCAGCCTCAA---------ATCCAAAATTTTATCTCTGATTCAAACATGGACTTTGAAACAAACTTTTTTGGCAATTTTTTTTTGGCTTCTCTAAATAGTCCATGCTAACATATGGGAGACATTCCATTTCAAACCATAA	17	34	Deletion	-9	B6	5.27485e-05
CAGGGTTGCACAATCCTACTGCTGACTCAGTCCAGATTAAAGGACCACAACCTTGCTAAGCGCTTCAGCTGCTGGCTTAATTGGGGATCTTACAACCATGGAGTCATTTATGTTGGGCCCAGGAACAAGAAGTCAGTAGCAGAGAACATCAGATCTTCAGGCCATAAAACACAGAACAGTTCATTCACAAGGCCAGCCTCAA-GCGCCTCTATCCAAAATTTTATCTCTGATTAAAACATGGACTTTGAAACAAACTTTTTTGGCAATTTTTTTTTGGCTTCTCTAAATAGTCCATGCTAACATATGGGAGACATTCCATTTCAAACCATAA	17	33	Deletion	-1	B6	5.27485e-05
CAGGGTTGCACAATCCTACTGCTGACTCAGTCCAGATTAAAGGACCACAACCTTGCTAAGCGCTTCAGCTGCTGGCTTAATTGGGGATCTTACAACCATGGAGTCATTTATGTTGGGCCCAGGAACAAGAAGTCAGTAGCAGAGAACATCAGATCTTCAGGCCATAAAACACAGAACAGTTCATTCACAAGGCCAGCCTCAA-GCGCCTCTATCCAAAATTTTATCTCTGATTCAAACATGGACTTTGAAACAAACTTTTTTGGCAATTTTTTTTTGGCTTCTCTAAATAGTCAATGCTAACATATGGGAGACATTCCATTTCAAACCATAA	17	34	Deletion	-1	B6	5.27485e-05
CAGGGTTGCACAATCCTACTGCTGACTCAGTCCAGATTAAAGGACCACAACCTTGCTAAGCGCTTCAGCTGCTGGCTTAATTGGGGATCTTACAACCATGGAGTCATTTATGTTGGGCCCAGGAACAAGAAGTCAGTAGCAGAGAACATCAGATCTTCAGGCCATAAAACACAGAACAGTTCATTCACAAGGCCAGCCTCAACcatgG--------TCCAAAATTCTATCTCTGATTCAAACATGGACTTTGAAACAAACTTTTTTGGCAATTTTTTTTTGGCTTCTCTAAATAGTCCATGCTAACATATGGGAGACATTCCATTTCAAACCATAA	17	34	Insertion and Deletion	-4	S129	5.27485e-05
CAGGGTTGCACAATCCTACTGCTGACTCAGTCCAGATTAAAGGACCACAACCTTGCTAAGCGCTTCAGCTGCTGGCTTAATTGGGGATCTTACAACCATGGAGTCATTTATGTTGGGCCCAGGAACAAGAAGTCAGTAGCAGAGAACATCAGATCTTCAGGCCATAAAACACAGAACAGTTCATTCACAAGGCCAGCCTCAAgaagagcgcaacgcaattaatgtgagttagctcactcattaGGCGCCTCTATCCAAAATTCTATCTCTGATTCAAACATGGACTTTGAAACAAACTTTTTTGGCAATTTTTTTTTGGCTTCTCTAAATAGTCCATGCTAACATATGGGAGACATTCCATTTCAAACCATAA	17	35	Insertion	41	S129	5.27485e-05
CAGGGTTGCACAATCCTACTGCTGACTCAGTCCAGATTAAAGGACCACAACCTTGCTAAGCGCTTCAGCTGCTGGCTTAATTGGGGATCTTACAACCATGGAGTCATTTATGTTGGGCCCAGGAACAAGAAGTCAGTAGCAGAGAACATCAGATCTTCAGGCCATAAAACACAGAACAGTTCATTCACAAGGCCAGCCTCAAGGCGCCTCTATCCAAAATTTTATCTCTGATTCAAACATGGACTTTGAAACAAACTTTTTTGGCAATTTTTTTTTGGCTTCTCTAAATAGTCCATGCTAACATATGTGAGACATTCCATTTCAAACCATAA	17	34	1 Base Change	0	B6	5.27485e-05
CAGGGTTGCACAATCCTACTGCTGACTCAGTCCAGATTAAAGGACCACAACCTTGCTAAGCGCTTCAGCTGCTGGCTTAATTGGGGATCTTACAACCATGGAGTCATTTATGTTGGGCCCAGGAACAAGAAGTCAGTAGCAGAGAACATCAGATCTTCAGGCCATAAAACACAGAACAGTTCATTCACAAGGCCAGCCTCAAGggatcactctcggcatggacgagctgtacaagtaaaagcttgggGCGCCTCTATCCAAAATTTTATCTCTGATTCAAACATGGACTTTGAAACAAACTTTTTTGGCAATTTTTTTTTGGCTTCTCTAAATAGTCCATGCTAACATATGGGAGACATTCCATTTCAAACCATAA	17	35	Insertion	44	B6	5.27485e-05
CAGGGTTGCACAATCCTACTGCTGACTCAGTCCAGATTAAAGGACCACAACCTTGCTAAGCGCTTCAGCTGCTGGCTTAATTGGGGATCTTACAACCATGGAGTCATTTATGTTGGGCCCAGGAACAAGAAGTCAGTAGCAGAGAACATCAGATCTTCAGGCCATAAAACACAGAACAGTTCATTCACAAGGCCAGCCTCAAGgGCGCCTCTATCCAAAATTTTATCTCTGATTCAAACATGGACTTTGAAACAAACTTTTTTGGAAATTTTTTTTTGGCTTCTCTAAATAGTCCATGCTAACATATGGGAGACATTCCATTTCAAACCATAA	17	33	Insertion	1	B6	5.27485e-05
CAGGGTTGCACAATCCTACTGCTGACTCAGTCCAGATTAAAGGACCACAACCTTGCTAAGCGCTTCAGCTGCTGGCTTAATTGGGGATCTTACAACCATGGAGTCATTTATGTTGGGCCCAGGAACAAGAAGTCAGTAGCAGAGAACATCAGATCTTCAGGCCATAAAACACAGAACAGTTCATTCACAAGGCCAGCCTCAAGggtcccatcatgaaacccagccctcatgaacctccagagttacgGCGCCTCTATCCAAAATTTTATCTCTGATTCAAACATGGACTTTGAAACAAACTTTTTTGGCAATTTTTTTTTGGCTTCTCTAAATAGTCCATGCTAACATATGGGAGACATTCCATTTCAAACCATAA	17	34	Insertion	44	B6	5.27485e-05
CAGGGTTGCACAATCCTACTGCTGACTCAGTCCAGATTAAAGGACCACAACCTTGCTAAGCGCTTCAGCTGCTGGCTTAATTGGGGATCTTACAACCATGGAGTCATTTATGTTGGGCCCAGGAACAAGAAGTCAGTAGCAGAGAACATCAGATCTTCAGGCCATAAAACACAGAACAGTTCATTCACAAGGCCAGCCTCACctatatacctatatatatacctatataCGCGCCTCTATCCAAAATTCTATCTCTGATTCAAACATGGACTTTGAAACAAACTTTTTTGGCAATTTTTTTTTGGCTTCTCTAAATAGTCCATGCTAACATATGGGAGACATTCCATTTCAAACCATAA	17	35	Insertion	27	S129	5.27485e-05
CAGGGTTGCACAATCCTACTGCTGACTCAGTCCAGATTAAAGGACCACAACCTTGCTAAGCGCTTCAGCTGCTGGCTTAATTGGGGATCTTACAACCATGGAGTCATTTATGTTGGGCCCAGGAACAAGAAGTCAGTAGCAGAGAACATCAGATCTTCAGGCCATAAAACACAGAACAGTTCATTCACAAGGCCAGCCTTGAG--GCCTCTATCCAAAATTTTATCTCTGATTCAAACATGGACTTTGAAACAAACTTTTTTGGCAATTTTTTTTTGGCTTCTCTAAATAGTCCATGCTAACATATGGGAGACATTCCATTTCAAACCATAA	17	34	Deletion	-2	B6	5.27485e-05
CAGGGTTGCACAATCCTACTGCTGACTCAGTCCAGATTAAAGGACCACAACCTTGCTAAGCGCTTCAGCTGCTGGCTTAATTGGGGATCTTACAACCATGGAGTCATTTATGTTGGGCCCAGGAACAAGAAGTCAGTAGCAGAGAACATCAGATCTTCAGTCCATAAAACACAGAACAGTTCATTCACAAGGCCAGCCTCAAGGCGCCTCTATCCAAAATTTTATCTCTGATTCAAACATGGACTTTGAAACAAACTTTTTTGGCAATTTTTTTTTGGCTTCTCTAAATAGTCCATGCTAACATATGGGAGACATTCCATTTCAAACCATAA	17	33	1 Base Change	0	B6	5.27485e-05
CAGGGTTGCACAATCCTACTGCTGACTCAGTCCAGATTAAAGGACCACAACCTTGCTAAGCGCTTCAGCTGCTGGCTTAATTGGGGATCTTACAACCATGGAGTCATTTCTGTTGGGCCCAGGAACAAGAAGTCAGTAGCAGAGAACATCAGATCTTCAGGCCATAAAACACAGAACAGTTCATTCACAAGGCCAGCCTCAAGGCGCCTCTATCCAAAATTCTATCTCTGATTCAAACATGGACTTTGAAACAAACTTTTTTGGCAATTTTTTTTTGGCTTCTCTAAATAGTCCATGCTAACATATGGGAGACATTCCATTTCAAACCATAA	17	32	2 Base Changes	0	S129	5.27485e-05
CAGGGTTGCACAATCCTACTGCTGACTCAGTCCAGATTAAAGGACCACAACCTTGCTAAGCGCTTCAGCTGCTGGCTTAATTGGGGATCTTACAACCATGTAGTCATTTATGTTGGGCCCAGGAACAAGAAGTCAGTAGCAGAGAACATCAGATCTTCAGGCCATAAAACACAGAACAGTTCATTCACAAGGCCA----------GCCTCTATCCAAAATTCTATCTCTGATTCAAACATGGACTTTGAAACAAACTTTTTTGGCAATTTTTTTTTGGCTTCTCTAAATAGTCCATGCTAACATATGGGAGACATTCCATTTCAAACCATAA	17	34	Deletion	-10	S129	5.27485e-05
CAGGGTTGCACAATCCTACTGCTGACTCAGTCCAGATTAAAGGACCACAACCTTGCTAAGCGCTTCAGCTGCTGGCTTAATTGGGGATCTTACAACCCTGGAGTCATTTATGTTGGGCCCAGGAACAAGAAGTCAGTAGCAGAGAACATCAGATCTTCAGGCCATAAAACACAGAACAGTTCATTCACAAGGCCAGCCTCAAGgGCGCCTCTATCCAAAATTTTATCTCTGATTCAAACATGGACTTTGAAACAAACTTTTTTGGCAATTTTTTTTTGGCTTCTCTAAATAGTCCATGCTAACATATGGGAGACATTCCATTTCAAACCATAA	17	33	Insertion	1	B6	5.27485e-05
CAGGGTTGCACAATCCTACTGCTGACTCAGTCCAGATTAAAGGACCACAACCTTGCTAAGCGCTTCAGCTGCTGGCTTAATTGGGGATCTTACACCCATGGAGTCATTTATGTTGGGCCCAGGAACAAGAAGTCAGTAGCAGAGAACATCAGATCTTCAGGCCATAAAACACAGAACAGTTCATTCACAAGGCCAGCCTCAaaAGGCGCCTCTATCCAAAATTCTATCTCTGATTCAAACATGGACTTTGAAACAAACTTTTTTGGCAATTTTTTTTTGGCTTCTCTAAATAGTCCATGCTAACATATGGGAGACATTCCATTTCAAACCATAA	17	34	Insertion	2	S129	5.27485e-05
CAGGGTTGCACAATCCTACTGCTGACTCAGTCCAGATTAAAGGACCACAACCTTGCTAAGCGCTTCAGCTGCTGGCTTAATTGGTGATCTTACAACCATGGAGTCATTTATGTTGGGCCCAGGAACAAGAAGTCAGTAGCAGAGAACATCAGATCTTCAGGCCATAAAACACAGAACAGTTCATTCACAAGGCCAGCCTCAAGGCGCCTCTATCCAAAATTCTATCTCTGATTCAAACATGGACTTTGAAACAAACTTTTTTGGCAATTTTTTTTTGGCTTCTCTAAATAGTCCATGCTAACATATGGGAGACATTCCATTTCAAACCATAA	17	34	2 Base Changes	0	S129	5.27485e-05
CAGGGTTGCACAATCCTACTGCTGACTCAGTCCAGATTAAAGGACCACAACCTTGCTAATCGCTTCAGCTGCTGGCTTAATTGGGGATCTTACAACCATGGAGTCATTTATGTTGGGCCCAGGAACAAGAAGTCAGTAGCAGAGAACATCAGATCTTCAGGCCATAAAACACAGAACAGTTCATTCACAAGGCCAGCCTCA----------ATCCAAAATTTTATCTCTGATTCAAACATGGACTTTGAAACAAACTTTTTTGGCAATTTTTTTTTGGCTTCTCTAAATAGTCCATGCTAACATATGGGAGACATTCCATTTCAAACCATAA	17	31	Deletion	-10	B6	5.27485e-05
CAGGGTTGCACAATCCTACTGCTGACTCAGTCCAGATTAATGGACCACAACCTTGCTAAGCGCTTCAGCTGCTGGCTTAATTGGGGATCTTACAACCATGGAGTCATTTATGTTGGGCCCAGGAACAAGAAGTCAGTAGCAGAGAACATCAGATCTTCAGGCCATAAAACACAGAACAGTTCATTCACAAGGCCAGCCTCAAGGCGCCTCTATCCAAAATTTTATCTCTGATTCAAACATGGACTTTGAAACAAACTTTTTTGGCAATTTTTTTTTGGCTTCTCTAAATAGTCCATGCTAACATATGGGAGACATTCCATTTCAAACCATAA	17	33	1 Base Change	0	B6	5.27485e-05
CAGGGTTACACAATCCTACTGCTGACTCAGTCCAGATTAAAGGACCACAACCTTGCTAAGCGCTTCAGCTGCTGGCTTAATTGGGGATCTTACAACCATGGAGTCATTTATGTTGGGCCCAGGAACAAGAAGTCAGTAGCAGAGAACATCAGATCTTCAGGCCATAAAACACAGAACAGTTCATTCACAAGGCCA----------GCCTCTATCCAAAATTTTATCTCTGATTCAAACATGGACTTTGAAACAAACTTTTTTGGCAATTTTTTTTTGGCTTCTCTAAATAGTCCATGCTAACATATGGGAGACATTCCATTTCAAACCATAA	16	33	Deletion	-10	B6	4.96457e-05
CAGGGTTGCACAAACCTACTGCTGACTCAGTCCAGATTAAAGGACCACAACCTTGCTAAGCGCTTCAGCTGCTGGCTTAATTGGGGATCTTACAACCATGGAGTCATTTATGTTGGGCCCAGGAACAAGAAGTCAGTAGCAGAGAACATCAGATCTTCAGGCCATAAAACACAGAACAGTTCATTCACAAGGCCAGCCTCAAGGCGCCTCTATCCAAAATTCTATCTCTGATTCAAACATGGACTTTGAAACAAACTTTTTTGGCAATTTTTTTTTGGCTTCTCTAAATAGTCCATGCTAACATATGGGAGACATTCCATTTCAAACCATAA	16	31	2 Base Changes	0	S129	4.96457e-05
CAGGGTTGCACAATCATACTGCTGACTCAGTCCAGATTAAAGGACCACAACCTTGCTAAGCGCTTCAGCTGCTGGCTTAATTGGGGATCTTACAACCATGGAGTCATTTATGTTGGGCCCAGGAACAAGAAGTCAGTAGCAGAGAACATCAGATCTTCAGGCCATAAAACACAGAACAGTTCATTCACAAGGCCAGCCTCAAGGCGCCTCTATCCAAAATTTTATCTCTGATTCAAACATGGACTTTGAAACAAACTTTTTTGGCAATTTTTTTTTGGCTTCTCTAAATAGTCCATGCTAACATATGGGAGACATTCCATTTCAAACCATAA	16	34	1 Base Change	0	B6	4.96457e-05
CAGGGTTGCACAATCCTACTGCTGACTAAGTCCAGATTAAAGGACCACAACCTTGCTAAGCGCTTCAGCTGCTGGCTTAATTGGGGATCTTACAACCATGGAGTCATTTATGTTGGGCCCAGGAACAAGAAGTCAGTAGCAGAGAACATCAGATCTTCAGGCCATAAAACACAGAACAGTTCATTCACAAGGCCAGCCTCAA-GCGCCTCTATCCAAAATTTTATCTCTGATTCAAACATGGACTTTGAAACAAACTTTTTTGGCAATTTTTTTTTGGCTTCTCTAAATAGTCCATGCTAACATATGGGAGACATTCCATTTCAAACCATAA	16	34	Deletion	-1	B6	4.96457e-05
CAGGGTTGCACAATCCTACTGCTGACTCAGTACAGATTAAAGGACCACAACCTTGCTAAGCGCTTCAGCTGCTGGCTTAATTGGGGATCTTACAACCATGGAGTCATTTATGTTGGGCCCAGGAACAAGAAGTCAGTAGCAGAGAACATCAGATCTTCAGGCCATAAAACACAGAACAGTTCATTCACAAGGCCAGCCTCAAGGCGCCTCTATCCAAAATTCTATCTCTGATTCAAACATGGACTTTGAAACAAACTTTTTTGGCAATTTTTTTTTGGCTTCTCTAAATAGTCCATGCTAACATATGGGAGACATTCCATTTCAAACCATAA	16	34	2 Base Changes	0	S129	4.96457e-05
CAGGGTTGCACAATCCTACTGCTGACTCAGTCCAGATTAAAGGACCACAACCTTGCTAAGCGCTTCAGATGCTGGCTTAATTGGGGATCTTACAACCATGGAGTCATTTATGTTGGGCCCAGGAACAAGAAGTCAGTAGCAGAGAACATCAGATCTTCAGGCCATAAAACACAGAACAGTTCATTCACAAGGCCAGCCTCAAGGCGCCTCTATCCAAAATTCTATCTCTGATTCAAACATGGACTTTGAAACAAACTTTTTTGGCAATTTTTTTTTGGCTTCTCTAAATAGTCCATGCTAACATATGGGAGACATTCCATTTCAAACCATAA	16	34	2 Base Changes	0	S129	4.96457e-05
CAGGGTTGCACAATCCTACTGCTGACTCAGTCCAGATTAAAGGACCACAACCTTGCTAAGCGCTTCAGCTGCTGGATTAATTGGGGATCTTACAACCATGGAGTCATTTATGTTGGGCCCAGGAACAAGAAGTCAGTAGCAGAGAACATCAGATCTTCAGGCCATAAAACACAGAACAGTTCATTCACAAGGCCAGCCTCAAGGCGCCTCTATCCAAAATTCTATCTCTGATTCAAACATGGACTTTGAAACAAACTTTTTTGGCAATTTTTTTTTGGCTTCTCTAAATAGTCCATGCTAACATATGGGAGACATTCCATTTCAAACCATAA	16	33	2 Base Changes	0	S129	4.96457e-05
CAGGGTTGCACAATCCTACTGCTGACTCAGTCCAGATTAAAGGACCACAACCTTGCTAAGCGCTTCAGCTGCTGGCTTAATTGGGGATCTTAAAACCATGGAGTCATTTATGTTGGGCCCAGGAACAAGAAGTCAGTAGCAGAGAACATCAGATCTTCAGGCCATAAAACACAGAACAGTTCATTCACAAGGCCA----------GCCTCTATCCAAAATTCTATCTCTGATTCAAACATGGACTTTGAAACAAACTTTTTTGGCAATTTTTTTTTGGCTTCTCTAAATAGTCCATGCTAACATATGGGAGACATTCCATTTCAAACCATAA	16	33	Deletion	-10	S129	4.96457e-05
CAGGGTTGCACAATCCTACTGCTGACTCAGTCCAGATTAAAGGACCACAACCTTGCTAAGCGCTTCAGCTGCTGGCTTAATTGGGGATCTTACAACCATGGAGTAATTTATGTTGGGCCCAGGAACAAGAAGTCAGTAGCAGAGAACATCAGATCTTCAGGCCATAAAACACAGAACAGTTCATTCACAAGGCCAGCCTCAAGgGCGCCTCTATCCAAAATTCTATCTCTGATTCAAACATGGACTTTGAAACAAACTTTTTTGGCAATTTTTTTTTGGCTTCTCTAAATAGTCCATGCTAACATATGGGAGACATTCCATTTCAAACCATAA	16	34	Insertion	1	S129	4.96457e-05
CAGGGTTGCACAATCCTACTGCTGACTCAGTCCAGATTAAAGGACCACAACCTTGCTAAGCGCTTCAGCTGCTGGCTTAATTGGGGATCTTACAACCATGGAGTCATTTATGGTGGGCCCAGGAACAAGAAGTCAGTAGCAGAGAACATCAGATCTTCAGGCCATAAAACACAGAACAGTTCATTCACAAGGCCA----------GCCTCTATCCAAAATTTTATCTCTGATTCAAACATGGACTTTGAAACAAACTTTTTTGGCAATTTTTTTTTGGCTTCTCTAAATAGTCCATGCTAACATATGGGAGACATTCCATTTCAAACCATAA	16	33	Deletion	-10	B6	4.96457e-05
CAGGGTTGCACAATCCTACTGCTGACTCAGTCCAGATTAAAGGACCACAACCTTGCTAAGCGCTTCAGCTGCTGGCTTAATTGGGGATCTTACAACCATGGAGTCATTTATGTTGGGACCAGGAACAAGAAGTCAGTAGCAGAGAACATCAGATCTTCAGGCCATAAAACACAGAACAGTTCATTCACAAGGCCA----------GCCTCTATCCAAAATTTTATCTCTGATTCAAACATGGACTTTGAAACAAACTTTTTTGGCAATTTTTTTTTGGCTTCTCTAAATAGTCCATGCTAACATATGGGAGACATTCCATTTCAAACCATAA	16	33	Deletion	-10	B6	4.96457e-05
CAGGGTTGCACAATCCTACTGCTGACTCAGTCCAGATTAAAGGACCACAACCTTGCTAAGCGCTTCAGCTGCTGGCTTAATTGGGGATCTTACAACCATGGAGTCATTTATGTTGGGCCAAGGAACAAGAAGTCAGTAGCAGAGAACATCAGATCTTCAGGCCATAAAACACAGAACAGTTCATTCACAAGGCCA----------GCCTCTATCCAAAATTTTATCTCTGATTCAAACATGGACTTTGAAACAAACTTTTTTGGCAATTTTTTTTTGGCTTCTCTAAATAGTCCATGCTAACATATGGGAGACATTCCATTTCAAACCATAA	16	34	Deletion	-10	B6	4.96457e-05
CAGGGTTGCACAATCCTACTGCTGACTCAGTCCAGATTAAAGGACCACAACCTTGCTAAGCGCTTCAGCTGCTGGCTTAATTGGGGATCTTACAACCATGGAGTCATTTATGTTGGGCCCAGGAACAAGAAGTAAGTAGCAGAGAACATCAGATCTTCAGGCCATAAAACACAGAACAGTTCATTCACAAGGCCAGCCTCAA-GCGCCTCTATCCAAAATTTTATCTCTGATTCAAACATGGACTTTGAAACAAACTTTTTTGGCAATTTTTTTTTGGCTTCTCTAAATAGTCCATGCTAACATATGGGAGACATTCCATTTCAAACCATAA	16	34	Deletion	-1	B6	4.96457e-05
CAGGGTTGCACAATCCTACTGCTGACTCAGTCCAGATTAAAGGACCACAACCTTGCTAAGCGCTTCAGCTGCTGGCTTAATTGGGGATCTTACAACCATGGAGTCATTTATGTTGGGCCCAGGAACAAGAAGTCAGTAGCAGAGAACATAAGATCTTCAGGCCATAAAACACAGAACAGTTCATTCACAAGGCCA----------GCCTCTATCCAAAATTTTATCTCTGATTCAAACATGGACTTTGAAACAAACTTTTTTGGCAATTTTTTTTTGGCTTCTCTAAATAGTCCATGCTAACATATGGGAGACATTCCATTTCAAACCATAA	16	33	Deletion	-10	B6	4.96457e-05
CAGGGTTGCACAATCCTACTGCTGACTCAGTCCAGATTAAAGGACCACAACCTTGCTAAGCGCTTCAGCTGCTGGCTTAATTGGGGATCTTACAACCATGGAGTCATTTATGTTGGGCCCAGGAACAAGAAGTCAGTAGCAGAGAACATC---------------------------------------------------AGGCGCCTCTATCCAAAATTTTATCTCTGATTCAAACATGGACTTTGAAACAAACTTTTTTGGCAATTTTTTTTTGGCTTCTCTAAATAGTCCATGCTAACATATGGGAGACATTCCATTTCAAACCATAA	16	33	Deletion	-51	B6	4.96457e-05
CAGGGTTGCACAATCCTACTGCTGACTCAGTCCAGATTAAAGGACCACAACCTTGCTAAGCGCTTCAGCTGCTGGCTTAATTGGGGATCTTACAACCATGGAGTCATTTATGTTGGGCCCAGGAACAAGAAGTCAGTAGCAGAGAACATCAGA-------------------------------------------------------------CAAAATTCTATCTCTGATTCAAACATGGACTTTGAAACAAACTTTTTTGGCAATTTTTTTTTGGCTTCTCTAAATAGTCCATGCTAACATATGGGAGACATTCCATTTCAAACCATAA	16	33	Deletion	-61	S129	4.96457e-05
CAGGGTTGCACAATCCTACTGCTGACTCAGTCCAGATTAAAGGACCACAACCTTGCTAAGCGCTTCAGCTGCTGGCTTAATTGGGGATCTTACAACCATGGAGTCATTTATGTTGGGCCCAGGAACAAGAAGTCAGTAGCAGAGAACATCAGA-------------------------------------------------------TCTATCCAAAATTCTATCTCTGATTCAAACATGGACTTTGAAACAAACTTTTTTGGCAATTTTTTTTTGGCTTCTCTAAATAGTCCATGCTAACATATGGGAGACATTCCATTTCAAACCATAA	16	33	Deletion	-55	S129	4.96457e-05
CAGGGTTGCACAATCCTACTGCTGACTCAGTCCAGATTAAAGGACCACAACCTTGCTAAGCGCTTCAGCTGCTGGCTTAATTGGGGATCTTACAACCATGGAGTCATTTATGTTGGGCCCAGGAACAAGAAGTCAGTAGCAGAGAACATCAGATCTTAAGGCCATAAAACACAGAACAGTTCATTCACAAGGCCA----------GCCTCTATCCAAAATTTTATCTCTGATTCAAACATGGACTTTGAAACAAACTTTTTTGGCAATTTTTTTTTGGCTTCTCTAAATAGTCCATGCTAACATATGGGAGACATTCCATTTCAAACCATAA	16	33	Deletion	-10	B6	4.96457e-05
CAGGGTTGCACAATCCTACTGCTGACTCAGTCCAGATTAAAGGACCACAACCTTGCTAAGCGCTTCAGCTGCTGGCTTAATTGGGGATCTTACAACCATGGAGTCATTTATGTTGGGCCCAGGAACAAGAAGTCAGTAGCAGAGAACATCAGATCTTCAG---------------------------------------------GCCTCTATCCAAAATTTTATCTCTGATTCAAACGTGGACTTTGAAACAAACTTTTTTGGCAATTTTTTTTTGGCTTCTCTAAATAGTCCATGCTAACATATGGGAGACATTCCATTTCAAACCATAA	16	33	Deletion	-45	B6	4.96457e-05
CAGGGTTGCACAATCCTACTGCTGACTCAGTCCAGATTAAAGGACCACAACCTTGCTAAGCGCTTCAGCTGCTGGCTTAATTGGGGATCTTACAACCATGGAGTCATTTATGTTGGGCCCAGGAACAAGAAGTCAGTAGCAGAGAACATCAGATCTTCAGGCCATAAAA----------------CACAAGGCCA----------GCCTCTATCCAAAATTCTATCTCTGATTCAAACATGGACTTTGAAACAAACTTTTTTGGCAATTTTTTTTTGGCTTCTCTAAATAGTCCATGCTAACATATGGGAGACATTCCATTTCAAACCATAA	16	34	Deletion	-26	S129	4.96457e-05
CAGGGTTGCACAATCCTACTGCTGACTCAGTCCAGATTAAAGGACCACAACCTTGCTAAGCGCTTCAGCTGCTGGCTTAATTGGGGATCTTACAACCATGGAGTCATTTATGTTGGGCCCAGGAACAAGAAGTCAGTAGCAGAGAACATCAGATCTTCAGGCCATAAAACACAGAACAGTTCA-----------------AA-----CTCTATCCAAAATTTTATCTCTGATTCAAACATGGACTTTGAAACAAACTTTTTTGGCAATTTTTTTTTGGCTTCTCTAAATAGTCCATGCTAACATATGGGAGACATTCCATTTCAAACCATAA	16	34	Deletion	-22	B6	4.96457e-05
CAGGGTTGCACAATCCTACTGCTGACTCAGTCCAGATTAAAGGACCACAACCTTGCTAAGCGCTTCAGCTGCTGGCTTAATTGGGGATCTTACAACCATGGAGTCATTTATGTTGGGCCCAGGAACAAGAAGTCAGTAGCAGAGAACATCAGATCTTCAGGCCATAAAACACAGAACAGTTCATTCA----------------------CTATCCAAAATTCTATCTCTGATTCAAACATGGACTTTGAAACAAACTTTTTTGGCAATTTTTTTTTGGCTTCTCTAAATAGTCCATGCTAACATATGGGAGACATTCCATTTCAAACCATAA	16	34	Deletion	-22	S129	4.96457e-05
CAGGGTTGCACAATCCTACTGCTGACTCAGTCCAGATTAAAGGACCACAACCTTGCTAAGCGCTTCAGCTGCTGGCTTAATTGGGGATCTTACAACCATGGAGTCATTTATGTTGGGCCCAGGAACAAGAAGTCAGTAGCAGAGAACATCAGATCTTCAGGCCATAAAACACAGAACAGTTCATTCA------------CAAGGCGCCTCTATCCAAAATTTTATCTCTGATTCAAACATGGACTTTGAAACAAACTTTTTTGGCAA-TTTTTTTTGGCTTCTCTAAATAGTCCATGCTAACATATGGGAGACATTCCATTTCAAACCATAA	16	34	Deletion	-13	B6	4.96457e-05
CAGGGTTGCACAATCCTACTGCTGACTCAGTCCAGATTAAAGGACCACAACCTTGCTAAGCGCTTCAGCTGCTGGCTTAATTGGGGATCTTACAACCATGGAGTCATTTATGTTGGGCCCAGGAACAAGAAGTCAGTAGCAGAGAACATCAGATCTTCAGGCCATAAAACACAGAACAGTTCATTCACAA----------AATTCAGTTCTATCCAAAATTTTATCTCTGATTCAAACATGGACTTTGAAACAAACTTTTTTGGCAATTTTTTTTTGGCTTCTCTAAATAGTCCATGCTAACATATGGGAGACATTCCATTTCAAACCATAA	16	34	Deletion	-10	B6	4.96457e-05
CAGGGTTGCACAATCCTACTGCTGACTCAGTCCAGATTAAAGGACCACAACCTTGCTAAGCGCTTCAGCTGCTGGCTTAATTGGGGATCTTACAACCATGGAGTCATTTATGTTGGGCCCAGGAACAAGAAGTCAGTAGCAGAGAACATCAGATCTTCAGGCCATAAAACACAGAACAGTTCATTCACAAG----------------------CCAAAATTTTATCTCTGATTCAAACATGGACTTTGAAACAAACTTTTTTGGCAATTTTTTTTTGGCTTCTCTAAATAGTCCATGCTAACATATGGGAGACATTCCATTTCAAACCATAA	16	34	Deletion	-22	B6	4.96457e-05
CAGGGTTGCACAATCCTACTGCTGACTCAGTCCAGATTAAAGGACCACAACCTTGCTAAGCGCTTCAGCTGCTGGCTTAATTGGGGATCTTACAACCATGGAGTCATTTATGTTGGGCCCAGGAACAAGAAGTCAGTAGCAGAGAACATCAGATCTTCAGGCCATAAAACACAGAACAGTTCATTCACAAGGCCA--------------CTATCCAAAATTCTATCTCTGATTCAAACATGGACTTTGAAACAAACTTTTTTGGCAATTTTTTTTTGGCTTCTCTAAATAGTCCATGCTAACATATGGGAGACATTCCATTTCAAACCATAA	16	34	Deletion	-14	S129	4.96457e-05
CAGGGTTGCACAATCCTACTGCTGACTCAGTCCAGATTAAAGGACCACAACCTTGCTAAGCGCTTCAGCTGCTGGCTTAATTGGGGATCTTACAACCATGGAGTCATTTATGTTGGGCCCAGGAACAAGAAGTCAGTAGCAGAGAACATCAGATCTTCAGGCCATAAAACACAGAACAGTTCATTCACAAGGCCA----------GCCTCTATCCAAAATTTTATCTCTGATTCAAACATGGACTTTGAAACAAACTTTTTTGGCAATTTTTTTTTGGCTTCTCTAAATAGTCCATGCTAACATA--------ATTCCATTTCAAACCATAA	16	34	Deletion	-18	B6	4.96457e-05
CAGGGTTGCACAATCCTACTGCTGACTCAGTCCAGATTAAAGGACCACAACCTTGCTAAGCGCTTCAGCTGCTGGCTTAATTGGGGATCTTACAACCATGGAGTCATTTATGTTGGGCCCAGGAACAAGAAGTCAGTAGCAGAGAACATCAGATCTTCAGGCCATAAAACACAGAACAGTTCATTCACAAGGCCA----------GCCTCTATCCAAAATTTTATCTCTGATTCAAACATGGACTTTGAAACAAACTTTTTTGGCAATTTTTTTTTGGCTTCTCTAAATAGTCCATGCTAACATATGGGAGACATTCCATTTAAAACCATAA	16	33	Deletion	-10	B6	4.96457e-05
CAGGGTTGCACAATCCTACTGCTGACTCAGTCCAGATTAAAGGACCACAACCTTGCTAAGCGCTTCAGCTGCTGGCTTAATTGGGGATCTTACAACCATGGAGTCATTTATGTTGGGCCCAGGAACAAGAAGTCAGTAGCAGAGAACATCAGATCTTCAGGCCATAAAACACAGAACAGTTCATTCACAAGGCCA----------GCCTCTATCCAAAATTTTATCTCTGATTCAAACATGGACTTTGAAACAAACTTTTTTGGCAATTTTTTTTTGTCTTCTCTAAATAGTCCATGCTAACATATGGGAGACATTCCATTTCAAACCATAA	16	32	Deletion	-10	B6	4.96457e-05
CAGGGTTGCACAATCCTACTGCTGACTCAGTCCAGATTAAAGGACCACAACCTTGCTAAGCGCTTCAGCTGCTGGCTTAATTGGGGATCTTACAACCATGGAGTCATTTATGTTGGGCCCAGGAACAAGAAGTCAGTAGCAGAGAACATCAGATCTTCAGGCCATAAAACACAGAACAGTTCATTCACAAGGCCA----------GCCTCTATCCAAAATTTTATCTCTGATTCAAACATGGACTTTGAAACAAACTTTTTTGGCTATTTTTTTTTGGCTTCTCTAAATAGTCCATGCTAACATATGGGAGACATTCCATTTCAAACCATAA	16	31	Deletion	-10	B6	4.96457e-05
CAGGGTTGCACAATCCTACTGCTGACTCAGTCCAGATTAAAGGACCACAACCTTGCTAAGCGCTTCAGCTGCTGGCTTAATTGGGGATCTTACAACCATGGAGTCATTTATGTTGGGCCCAGGAACAAGAAGTCAGTAGCAGAGAACATCAGATCTTCAGGCCATAAAACACAGAACAGTTCATTCACAAGGCCAGC------------CTTTCCAAAATTTTATCTCTGATTCAAACATGGACTTTGAAACAAACTTTTTTGGCAATTTTTTTTTGGCTTCTCTAAATAGTCCATGCTAACATATGGGAGACATTCCATTTCAAACCATAA	16	34	Deletion	-12	B6	4.96457e-05
CAGGGTTGCACAATCCTACTGCTGACTCAGTCCAGATTAAAGGACCACAACCTTGCTAAGCGCTTCAGCTGCTGGCTTAATTGGGGATCTTACAACCATGGAGTCATTTATGTTGGGCCCAGGAACAAGAAGTCAGTAGCAGAGAACATCAGATCTTCAGGCCATAAAACACAGAACAGTTCATTCACAAGGCCAGCCTC---------TTATCCAAAATTCTATCTCTGATTCAAACATGGACTTTGAAACAAACTTTTTTGGCAATTTTTTTTTGGCTTCTCTAAATAGTCCATGCTAACATATGGGAGACATTCCATTTCAAACCATAA	16	34	Deletion	-9	S129	4.96457e-05
CAGGGTTGCACAATCCTACTGCTGACTCAGTCCAGATTAAAGGACCACAACCTTGCTAAGCGCTTCAGCTGCTGGCTTAATTGGGGATCTTACAACCATGGAGTCATTTATGTTGGGCCCAGGAACAAGAAGTCAGTAGCAGAGAACATCAGATCTTCAGGCCATAAAACACAGAACAGTTCATTCACAAGGCCAGCCTCA----------ATCCAAAATTTTATCTCTGATTCAAACATGGACTTTGAAACAAACTTTTTTGGCAATTTTTTTTTGGCTTCTCTAAATGGTCCATGCTAACATATGGGAGACATTCCATTTCAAACCATAA	16	33	Deletion	-10	B6	4.96457e-05
CAGGGTTGCACAATCCTACTGCTGACTCAGTCCAGATTAAAGGACCACAACCTTGCTAAGCGCTTCAGCTGCTGGCTTAATTGGGGATCTTACAACCATGGAGTCATTTATGTTGGGCCCAGGAACAAGAAGTCAGTAGCAGAGAACATCAGATCTTCAGGCCATAAAACACAGAACAGTTCATTCACAAGGCCAGCCTCAAAaaacttgGCGCCTCTATCCAAAATTTTATCTCTGATTCAAACATGGACTTTGAAACAAACTTTTTTGGCAATTTTTTTTTGGCTTCTCTAAATAGTCCATGCTAACATATGGGAGACATTCCATTTCAAACCATAA	16	34	Insertion	7	B6	4.96457e-05
CAGGGTTGCACAATCCTACTGCTGACTCAGTCCAGATTAAAGGACCACAACCTTGCTAAGCGCTTCAGCTGCTGGCTTAATTGGGGATCTTACAACCATGGAGTCATTTATGTTGGGCCCAGGAACAAGAAGTCAGTAGCAGAGAACATCAGATCTTCAGGCCATAAAACACAGAACAGTTCATTCACAAGGCCAGCCTCAAG------------AAAATTCTATCTCTGATTCAAACATGGACTTTGAAACAAACTTTTTTGGCAATTTTTTTTTGGCTTCTCTAAATAGTCCATGCTAACATATGGGAGACATTCCATTTCAAACCATAA	16	34	Deletion	-12	S129	4.96457e-05
CAGGGTTGCACAATCCTACTGCTGACTCAGTCCAGATTAAAGGACCACAACCTTGCTAAGCGCTTCAGCTGCTGGCTTAATTGGGGATCTTACAACCATGGAGTCATTTATGTTGGGCCCAGGAACAAGAAGTCAGTAGCAGAGAACATCAGATCTTCAGGCCATAAAACACAGAACAGTTCATTCACAAGGCCAGCCTCAAGGCGCCTCTATCCAAAATTCTATCTCTGATTCAAACATGGACTTTGAAACAAACTTTTTTGGCAATTTTTTTTGGGCTTCTCTAAATAGTCCATGCTAACATATGGGAGACATTCCATTTCAAACCATAA	16	33	2 Base Changes	0	S129	4.96457e-05
CAGGGTTGCACAATCCTACTGCTGACTCAGTCCAGATTAAAGGACCACAACCTTGCTAAGCGCTTCAGCTGCTGGCTTAATTGGGGATCTTACAACCATGGAGTCATTTATGTTGGGCCCAGGAACAAGAAGTCAGTAGCAGAGAACATCAGATCTTCAGGCCATAAAACACAGAACAGTTCATTCACAAGGCCAGCCTCAAGGCGCCTCTATCCAAAATTCTATCTCTGATTCAAACATGGACTTTGAAACAAACTTTTTTGGCAATTTTTTTTTGGCTTCTCTAAATAGTCCATGCTAACCTATGGGAGACATTCCATTTCAAACCATAA	16	33	2 Base Changes	0	S129	4.96457e-05
CAGGGTTGCACAATCCTACTGCTGACTCAGTCCAGATTAAAGGACCACAACCTTGCTAAGCGCTTCAGCTGCTGGCTTAATTGGGGATCTTACAACCATGGAGTCATTTATGTTGGGCCCAGGAACAAGAAGTCAGTAGCAGAGAACATCAGATCTTCAGGCCATAAAACACAGAACAGTTCATTCACAAGGCCAGCCTCAAGGCGCCTCTATCCAAAATTTTATCTCTGATTCAAAAATGGACTTTGAAACAAACTTTTTTGGCAATTTTTTTTTGGCTTCTCTAAATAGTCCATGCTAACATATGGGAGACATTCCATTTCAAACCATAA	16	32	1 Base Change	0	B6	4.96457e-05
CAGGGTTGCACAATCCTACTGCTGACTCAGTCCAGATTAAAGGACCACAACCTTGCTAAGCGCTTCAGCTGCTGGCTTAATTGGGGATCTTACAACCATGGAGTCATTTATGTTGGGCCCAGGAACAAGAAGTCAGTAGCAGAGAACATCAGATCTTCAGGCCATAAAACACAGAACAGTTCATTCACAAGGCCAGCCTCAAGGCGCCTCTCTCCAAAATTTTATCTCTGATTCAAACATGGACTTTGAAACAAACTTTTTTGGCAATTTTTTTTTGGCTTCTCTAAATAGTCCATGCTAACATATGGGAGACATTCCATTTCAAACCATAA	16	33	1 Base Change	0	B6	4.96457e-05
CAGGGTTGCACAATCCTACTGCTGACTCAGTCCAGATTAAAGGACCACAACCTTGCTAAGCGCTTCAGCTGCTGGCTTAATTGGGGATCTTACAACCATGGAGTCATTTATGTTGGGCCCAGGAACAAGAAGTCAGTAGCAGAGAACATCAGATCTTCAGGCCATAAAACACAGAACAGTTCATTCACAAGGCCAGCCTCAAGgGCGCCTCTATCCAAAATTCTATCTCTGATTCAAACATGGACTTTGAAACAAACTTTTTTGGCAATTTTTTTTTGGCTTCTCTAAATAGTCCATGCTAACATCTGGGAGACATTCCATTTCAAACCATAA	16	33	Insertion	1	S129	4.96457e-05
CAGGGTTGCACAATCCTACTGCTGACTCAGTCCAGATTAAAGGACCACAACCTTGCTAAGCGCTTCAGCTGCTGGCTTAATTGGGGATCTTACAACCATGGAGTCATTTATGTTGGGCCCAGGAACAAGAAGTCAGTAGCAGAGAACATCAGATCTTCAGGCCATAAAACACAGAACAGTTCATTCACAAGGCCAGCCTCAAGgGCGCCTCTATCCAAAATTCTATCTCTGATTCAAACATGGACTTTGAAACAAACTTTTTTGGCATTTTTTTTTTGGCTTCTCTAAATAGTCCATGCTAACATATGGGAGACATTCCATTTCAAACCATAA	16	33	Insertion	1	S129	4.96457e-05
CAGGGTTGCACAATCCTACTGCTGACTCAGTCCAGATTAAAGGACCACAACCTTGCTAAGCGCTTCAGCTGCTGGCTTAATTGGGGATCTTACAACCATGGAGTCATTTATGTTGGGCCCAGGAACAAGAAGTCAGTAGCAGAGAACATCAGATCTTCAGGCCATAAAACACAGAACAGTTCATTCACAAGGCCAGCCTCAATcctctaatcataccctgtggGCTtctgaagtggtcctgCAacTCTATCCAAAATTTTATCTCTGATTCAAACATGGACTTTGAAACAAACTTTTTTGGCAATTTTTTTTTGGCTTCTCTAAATAGTCCATGCTAACATATGGGAGACATTCCATTTCAAACCATAA	16	34	Insertion	37	B6	4.96457e-05
CAGGGTTGCACAATCCTACTGCTGACTCAGTCCAGATTAAAGGACCACAACCTTGCTAAGCGCTTCAGCTGCTGGCTTAATTGGGGATCTTACAACCATGGAGTCATTTATGTTGGGCCCAGGAACAAGAAGTCAGTAGCAGAGAACATCAGATCTTCAGGCCATAAAACACAGAACAGTTCATTCACAAGGCCAGCCTtgtC-AGGCGCCTCTATCCAAAATTTTATCTCTGATTCAAACATGGACTTTGAAACAAACTTTTTTGGCAATTTTTTTTTGGCTTCTCTAAATAGTCCATGCTAACATATGGGAGACATTCCATTTCAAACCATAA	16	34	Insertion and Deletion	2	B6	4.96457e-05
CAGGGTTGCACAATCCTACTGCTGACTCAGTCCAGATTAAAGGACCACAACCTTGCTAAGCGCTTCAGCTGCTGGCTTAATTGGGGATCTTACAACCATGGAGTCATTTATGTTGGGCCCAGGAACAAGAAGTCAGTAGCAGAGAACATCAGATCTTCAGGCCATAAAACACAGAACAGTTCATTCACAATGCCA----------GCCTCTATCCAAAATTCTATCTCTGATTCAAACATGGACTTTGAAACAAACTTTTTTGGCAATTTTTTTTTGGCTTCTCTAAATAGTCCATGCTAACATATGGGAGACATTCCATTTCAAACCATAA	16	33	Deletion	-10	S129	4.96457e-05
CAGGGTTGCACAATCCTACTGCTGACTCAGTCCAGATTAAAGGACCACAACCTTGCTAAGCGCTTCAGCTGCTGGCTTAATTGGGGATCTTACAACCATGGAGTCATTTATGTTGGGCCCAGGAACAAGAAGTCAGTAGCAGAGAACATCAGATCTTCAGGCCATAAAACACAGAACAGTTCATTCACACGGCCA----------GCCTCTATCCAAAATTCTATCTCTGATTCAAACATGGACTTTGAAACAAACTTTTTTGGCAATTTTTTTTTGGCTTCTCTAAATAGTCCATGCTAACATATGGGAGACATTCCATTTCAAACCATAA	16	33	Deletion	-10	S129	4.96457e-05
CAGGGTTGCACAATCCTACTGCTGACTCAGTCCAGATTAAAGGACCACAACCTTGCTAAGCGCTTCAGCTGCTGGCTTAATTGGGGATCTTACAACCATGGAGTCATTTATGTTGGGCCCAGGAACAAGAAGTCAGTAGCAGAGAACATCAGATCTTCAGGCCATAAAACACAGAGCAGTTCATTCACAAGGCCA----------GCCTCTATCCAAAATTTTATCTCTGATTCAAACATGGACTTTGAAACAAACTTTTTTGGCAATTTTTTTTTGGCTTCTCTAAATAGTCCATGCTAACATATGGGAGACATTCCATTTCAAACCATAA	16	34	Deletion	-10	B6	4.96457e-05
CAGGGTTGCACAATCCTACTGCTGACTCAGTCCAGATTAAAGGACCACAACCTTGCTAAGCGCTTCAGCTGCTGGCTTAATTGGGGATCTTACAACCATGGAGTCATTTATGTTGGGCCCAGGAACAAGAAGTCAGTAGCAGAGAACATCAGATCTTCAGTCCATAAAACACAGAACAGTTCATTCACAAGGCCA----------GCCTCTATCCAAAATTTTATCTCTGATTCAAACATGGACTTTGAAACAAACTTTTTTGGCAATTTTTTTTTGGCTTCTCTAAATAGTCCATGCTAACATATGGGAGACATTCCATTTCAAACCATAA	16	33	Deletion	-10	B6	4.96457e-05
CAGGGTTGCACAATCCTACTGCTGACTCAGTCCAGATTAAAGGACCACAACCTTGCTAAGCGCTTCAGCTGCTGGCTTAATTGGGGATCTTACAACCATGGAGTCATTTATGTTGGGCCCAGGAACAAGAAGTCAGTAGCAGAGAACATCATATCTTCAGGCCATAAAACACAGAACAGTTCATTCACAAGGCCAGCCTCAAGGCGCCTCTATCCAAAATTTTATCTCTGATTCAAACATGGACTTTGAAACAAACTTTTTTGGCAATTTTTTTTTGGCTTCTCTAAATAGTCCATGCTAACATATGGGAGACATTCCATTTCAAACCATAA	16	32	1 Base Change	0	B6	4.96457e-05
CAGGGTTGCACAATCCTACTGCTGACTCAGTCCAGATTAAAGGACCACAACCTTGCTAAGCGCTTCAGCTGCTGGCTTAATTGGGGATCTTACAACCATGGAGTCATTTATGTTGGGCCCAGGAACAAGAAGTCAGTAGCAGAGAGaCATCAGATCTTCAGGCCATAAAACACAGAACAGTTCATTCACAAGGCCA----------GCCTCTATCCAAAATTCTATCTCTGATTCAAACATGGACTTTGAAACAAACTTTTTTGGCAATTTTTTTTTGGCTTCTCTAAATAGTCCATGCTAACATATGGGAGACATTCCATTTCAAACCATAA	16	34	Insertion and Deletion	-9	S129	4.96457e-05
CAGGGTTGCACAATCCTACTGCTGACTCAGTCCAGATTAAAGGACCACAACCTTGCTAAGCGCTTCAGCTGCTGGCTTAATTGGGGATCTTACAACCATGGAGTCATTTATGTTGGGCCCAGGAACAAGAAGTCAGTATCAGAGAACATCAGATCTTCAGGCCATAAAACACAGAACAGTTCATTCACAAGGCCA----------GCCTCTATCCAAAATTCTATCTCTGATTCAAACATGGACTTTGAAACAAACTTTTTTGGCAATTTTTTTTTGGCTTCTCTAAATAGTCCATGCTAACATATGGGAGACATTCCATTTCAAACCATAA	16	31	Deletion	-10	S129	4.96457e-05
CAGGGTTGCACAATCCTACTGCTGACTCAGTCCAGATTAAAGGACCACAACCTTGCTAAGCGCTTCAGCTGCTGGCTTAATTGGGTATCTTACAACCATGGAGTCATTTATGTTGGGCCCAGGAACAAGAAGTCAGTAGCAGAGAACATCAGATCTTCAGGCCATAAAACACAGAACAGTTCATTCACAAGGCCAGCCTCAAGGCGCCTCTATCCAAAATTCTATCTCTGATTCAAACATGGACTTTGAAACAAACTTTTTTGGCAATTTTTTTTTGGCTTCTCTAAATAGTCCATGCTAACATATGGGAGACATTCCATTTCAAACCATAA	16	34	2 Base Changes	0	S129	4.96457e-05
CAGGGTTGCACAATCCTACTGCTGACTCAGTCCAGATTAAAGGACCACAACCTTGCTAAGCGCTTCAGCTGCTGGCTTACTTGGGGATCTTACAACCATGGAGTCATTTATGTTGGGCCCAGGAACAAGAAGTCAGTAGCAGAGAACATCAGATCTTCAGGCCATAAAACACAGAACAGTTCATTCACAAGGCCA----------GCCTCTATCCAAAATTTTATCTCTGATTCAAACATGGACTTTGAAACAAACTTTTTTGGCAATTTTTTTTTGGCTTCTCTAAATAGTCCATGCTAACATATGGGAGACATTCCATTTCAAACCATAA	16	33	Deletion	-10	B6	4.96457e-05
CAGGGTTGCACAATCCTACTGCTGACTCAGTCCAGATTAAAGGACCACAACCTTGCTAAGCGCTTCAGCTGCTGGCTTACTTGGGGATCTTACAACCATGGAGTCATTTATGTTGGGCCCAGGAACAAGAAGTCAGTAGCAGAGAACATCAGATCTTCAGGCCATAAAACACAGAACAGTTCATTCACAAGGCCAGCCTCAAGGCGCCTCTATCCAAAATTCTATCTCTGATTCAAACATGGACTTTGAAACAAACTTTTTTGGCAATTTTTTTTTGGCTTCTCTAAATAGTCCATGCTAACATATGGGAGACATTCCATTTCAAACCATAA	16	33	2 Base Changes	0	S129	4.96457e-05
CAGGGTTGCACAATCCTACTGCTGACTCAGTCCAGATTAAAGGACCACAACCTTGCTAAGCGCTTCAGCTGCTGGCTTACTTGGGGATCTTACAACCATGGAGTCATTTATGTTGGGCCCAGGAACAAGAAGTCAGTAGCAGAGAACATCAGATCTTCAGGCCATAAAACACAGAACAGTTCATTCACAAGGCCAGCCTCAAGGCGCCTCTATCCAAAATTTTATCTCTGATTCAAACATGGACTTTGAAACAAACTTTTTTGGCAATTTTTTTTTGGCTTCTCTAAATAGTCCATGCTAACATATGGGAGACATTCCATTTCAAACCATAA	16	32	1 Base Change	0	B6	4.96457e-05
CAGGGTTGCACAATCCTACTGCTGACTCAGTCCAGATTAAAGGACCACAACCTTGCTAAGCGCTTCAGCTGCTGGCTTCATTGGGGATCTTACAACCATGGAGTCATTTATGTTGGGCCCAGGAACAAGAAGTCAGTAGCAGAGAACATCAGATCTTCAGGCCATAAAACACAGAACAGTTCATTCACAAGGCCAGCCTCA----------ATCCAAAATTCTATCTCTGATTCAAACATGGACTTTGAAACAAACTTTTTTGGCAATTTTTTTTTGGCTTCTCTAAATAGTCCATGCTAACATATGGGAGACATTCCATTTCAAACCATAA	16	32	Deletion	-10	S129	4.96457e-05
CAGGGTTGCACAATCCTACTGCTGACTCAGTCCAGATTAAAGGACCACAACCTTGCTAAGCGCTTCAGCTGCTTGCTTAATTGGGGATCTTACAACCATGGAGTCATTTATGTTGGGCCCAGGAACAAGAAGTCAGTAGCAGAGAACATCAGATCTTCAGGCCATAAAACACAGAACAGTTCATTCACAAGGCCAGCCTCAAGGCGCCTCTATCCAAAATTCTATCTCTGATTCAAACATGGACTTTGAAACAAACTTTTTTGGCAATTTTTTTTTGGCTTCTCTAAATAGTCCATGCTAACATATGGGAGACATTCCATTTCAAACCATAA	16	34	2 Base Changes	0	S129	4.96457e-05
CAGGGTTGCACAATCCTACTGCTGACTCAGTCCAGAGTAAAGGACCACAACCTTGCTAAGCGCTTCAGCTGCTGGCTTAATTGGGGATCTTACAACCATGGAGTCATTTATGTTGGGCCCAGGAACAAGAAGTCAGTAGCAGAGAACATCAGATCTTCAGGCCATAAAACACAGAACAGTTCATTCACAAGGCCA----------GCCTCTATCCAAAATTTTATCTCTGATTCAAACATGGACTTTGAAACAAACTTTTTTGGCAATTTTTTTTTGGCTTCTCTAAATAGTCCATGCTAACATATGGGAGACATTCCATTTCAAACCATAA	15	33	Deletion	-10	B6	4.65428e-05
CAGGGTTGCACAATCCTACTGCTGACTCAGTCCAGATTAAAGGACCACAACCTTGCTAAGCGCTTCAGCTGCTGGCTTAAGTGGGGATCTTACAACCATGGAGTCATTTATGTTGGGCCCAGGAACAAGAAGTCAGTAGCAGAGAACATCAGATCTTCAGGCCATAAAACACAGAACAGTTCATTCACAAGGCCAGCCTCA----------ATCCAAAATTCTATCTCTGATTCAAACATGGACTTTGAAACAAACTTTTTTGGCAATTTTTTTTTGGCTTCTCTAAATAGTCCATGCTAACATATGGGAGACATTCCATTTCAAACCATAA	15	33	Deletion	-10	S129	4.65428e-05
CAGGGTTGCACAATCCTACTGCTGACTCAGTCCAGATTAAAGGACCACAACCTTGCTAAGCGCTTCAGCTGCTGGCTTAAGTGGGGATCTTACAACCATGGAGTCATTTATGTTGGGCCCAGGAACAAGAAGTCAGTAGCAGAGAACATCAGATCTTCAGGCCATAAAACACAGAACAGTTCATTCACAAGGCCAGCCTCAA-GCGCCTCTATCCAAAATTTTATCTCTGATTCAAACATGGACTTTGAAACAAACTTTTTTGGCAATTTTTTTTTGGCTTCTCTAAATAGTCCATGCTAACATATGGGAGACATTCCATTTCAAACCATAA	15	34	Deletion	-1	B6	4.65428e-05
CAGGGTTGCACAATCCTACTGCTGACTCAGTCCAGATTAAAGGACCACAACCTTGCTAAGCGCTTCAGCTGCTGGCTTAATTGGGGATCGTACAACCATGGAGTCATTTATGTTGGGCCCAGGAACAAGAAGTCAGTAGCAGAGAACATCAGATCTTCAGGCCATAAAACACAGAACAGTTCATTCACAAGGCCA----------GCCTCTATCCAAAATTTTATCTCTGATTCAAACATGGACTTTGAAACAAACTTTTTTGGCAATTTTTTTTTGGCTTCTCTAAATAGTCCATGCTAACATATGGGAGACATTCCATTTCAAACCATAA	15	32	Deletion	-10	B6	4.65428e-05
CAGGGTTGCACAATCCTACTGCTGACTCAGTCCAGATTAAAGGACCACAACCTTGCTAAGCGCTTCAGCTGCTGGCTTAATTGGGGATCGTACAACCATGGAGTCATTTATGTTGGGCCCAGGAACAAGAAGTCAGTAGCAGAGAACATCAGATCTTCAGGCCATAAAACACAGAACAGTTCATTCACAAGGCCAGCCTCAAGGCGCCTCTATCCAAAATTTTATCTCTGATTCAAACATGGACTTTGAAACAAACTTTTTTGGCAATTTTTTTTTGGCTTCTCTAAATAGTCCATGCTAACATATGGGAGACATTCCATTTCAAACCATAA	15	33	1 Base Change	0	B6	4.65428e-05
CAGGGTTGCACAATCCTACTGCTGACTCAGTCCAGATTAAAGGACCACAACCTTGCTAAGCGCTTCAGCTGCTGGCTTAATTGGGGATCTTACAAACATGGAGTCATTTATGTTGGGCCCAGGAACAAGAAGTCAGTAGCAGAGAACATCAGATCTTCAGGCCATAAAACACAGAACAGTTCATTCACAAGGCCA----------GCCTCTATCCAAAATTCTATCTCTGATTCAAACATGGACTTTGAAACAAACTTTTTTGGCAATTTTTTTTTGGCTTCTCTAAATAGTCCATGCTAACATATGGGAGACATTCCATTTCAAACCATAA	15	33	Deletion	-10	S129	4.65428e-05
CAGGGTTGCACAATCCTACTGCTGACTCAGTCCAGATTAAAGGACCACAACCTTGCTAAGCGCTTCAGCTGCTGGCTTAATTGGGGATCTTACAACAATGGAGTCATTTATGTTGGGCCCAGGAACAAGAAGTCAGTAGCAGAGAACATCAGATCTTCAGGCCATAAAACACAGAACAGTTCATTCACAAGGCCAGCCTCAA-GCGCCTCTATCCAAAATTTTATCTCTGATTCAAACATGGACTTTGAAACAAACTTTTTTGGCAATTTTTTTTTGGCTTCTCTAAATAGTCCATGCTAACATATGGGAGACATTCCATTTCAAACCATAA	15	34	Deletion	-1	B6	4.65428e-05
CAGGGTTGCACAATCCTACTGCTGACTCAGTCCAGATTAAAGGACCACAACCTTGCTAAGCGCTTCAGCTGCTGGCTTAATTGGGGATCTTACAACCATGGAGTCATTTATGTTGGGACCAGGAACAAGAAGTCAGTAGCAGAGAACATCAGATCTTCAGGCCATAAAACACAGAACAGTTCATTCACAAGGCCAGCCTCAAGGCGCCTCTATCCAAAATTCTATCTCTGATTCAAACATGGACTTTGAAACAAACTTTTTTGGCAATTTTTTTTTGGCTTCTCTAAATAGTCCATGCTAACATATGGGAGACATTCCATTTCAAACCATAA	15	34	2 Base Changes	0	S129	4.65428e-05
CAGGGTTGCACAATCCTACTGCTGACTCAGTCCAGATTAAAGGACCACAACCTTGCTAAGCGCTTCAGCTGCTGGCTTAATTGGGGATCTTACAACCATGGAGTCATTTATGTTGGGCACAGGAACAAGAAGTCAGTAGCAGAGAACATCAGATCTTCAGGCCATAAAACACAGAACAGTTCATTCACAAGGCCAGCCTCAAGGCGCCTCTATCCAAAATTTTATCTCTGATTCAAACATGGACTTTGAAACAAACTTTTTTGGCAATTTTTTTTTGGCTTCTCTAAATAGTCCATGCTAACATATGGGAGACATTCCATTTCAAACCATAA	15	34	1 Base Change	0	B6	4.65428e-05
CAGGGTTGCACAATCCTACTGCTGACTCAGTCCAGATTAAAGGACCACAACCTTGCTAAGCGCTTCAGCTGCTGGCTTAATTGGGGATCTTACAACCATGGAGTCATTTATGTTGGGCCCAGGAACAAGAAGTCAGTAGCAGAGAACATCAGATCTTCAGGACATAAAACACAGAACAGTTCATTCACAAGGCCAGCCTCAAGGCGCCTCTATCCAAAATTCTATCTCTGATTCAAACATGGACTTTGAAACAAACTTTTTTGGCAATTTTTTTTTGGCTTCTCTAAATAGTCCATGCTAACATATGGGAGACATTCCATTTCAAACCATAA	15	33	2 Base Changes	0	S129	4.65428e-05
CAGGGTTGCACAATCCTACTGCTGACTCAGTCCAGATTAAAGGACCACAACCTTGCTAAGCGCTTCAGCTGCTGGCTTAATTGGGGATCTTACAACCATGGAGTCATTTATGTTGGGCCCAGGAACAAGAAGTCAGTAGCAGAGAACATCAGATCTTCAGGCAATAAAACACAGAACAGTTCATTCACAAGGCCA----------GCCTCTATCCAAAATTCTATCTCTGATTCAAACATGGACTTTGAAACAAACTTTTTTGGCAATTTTTTTTTGGCTTCTCTAAATAGTCCATGCTAACATATGGGAGACATTCCATTTCAAACCATAA	15	33	Deletion	-10	S129	4.65428e-05
CAGGGTTGCACAATCCTACTGCTGACTCAGTCCAGATTAAAGGACCACAACCTTGCTAAGCGCTTCAGCTGCTGGCTTAATTGGGGATCTTACAACCATGGAGTCATTTATGTTGGGCCCAGGAACAAGAAGTCAGTAGCAGAGAACATCAGATCTTCAGGCAATAAAACACAGAACAGTTCATTCACAAGGCCA----------GCCTCTATCCAAAATTTTATCTCTGATTCAAACATGGACTTTGAAACAAACTTTTTTGGCAATTTTTTTTTGGCTTCTCTAAATAGTCCATGCTAACATATGGGAGACATTCCATTTCAAACCATAA	15	33	Deletion	-10	B6	4.65428e-05
CAGGGTTGCACAATCCTACTGCTGACTCAGTCCAGATTAAAGGACCACAACCTTGCTAAGCGCTTCAGCTGCTGGCTTAATTGGGGATCTTACAACCATGGAGTCATTTATGTTGGGCCCAGGAACAAGAAGTCAGTAGCAGAGAACATCAGATCTTCAGGCCAT-AAACACAGAACAGTTCATTCACAAGGCCA----------GCCTCTATCCAAAATTCTATCTCTGATTCAAACATGGACTTTGAAACAAACTTTTTTGGCAATTTTTTTTTGGCTTCTCTAAATAGTCCATGCTAACATATGGGAGACATTCCATTTCAAACCATAA	15	34	Deletion	-11	S129	4.65428e-05
CAGGGTTGCACAATCCTACTGCTGACTCAGTCCAGATTAAAGGACCACAACCTTGCTAAGCGCTTCAGCTGCTGGCTTAATTGGGGATCTTACAACCATGGAGTCATTTATGTTGGGCCCAGGAACAAGAAGTCAGTAGCAGAGAACATCAGATCTTCAGGCCATAAAACACAGAACAGGTCATTCACAAGGCCAGCCTCAAGGCGCCTCTATCCAAAATTTTATCTCTGATTCAAACATGGACTTTGAAACAAACTTTTTTGGCAATTTTTTTTTGGCTTCTCTAAATAGTCCATGCTAACATATGGGAGACATTCCATTTCAAACCATAA	15	32	1 Base Change	0	B6	4.65428e-05
CAGGGTTGCACAATCCTACTGCTGACTCAGTCCAGATTAAAGGACCACAACCTTGCTAAGCGCTTCAGCTGCTGGCTTAATTGGGGATCTTACAACCATGGAGTCATTTATGTTGGGCCCAGGAACAAGAAGTCAGTAGCAGAGAACATCAGATCTTCAGGCCATAAAACACAGAACAGTGCATTCACAAG--------------GCCTCTATCCAAAATTCTATCTCTGATTCAAACATGGACTTTGAAACAAACTTTTTTGGCAATTTTTTTTTGGCTTCTCTAAATAGTCCATGCTAACATATGGGAGACATTCCATTTCAAACCATAA	15	34	Deletion	-14	S129	4.65428e-05
CAGGGTTGCACAATCCTACTGCTGACTCAGTCCAGATTAAAGGACCACAACCTTGCTAAGCGCTTCAGCTGCTGGCTTAATTGGGGATCTTACAACCATGGAGTCATTTATGTTGGGCCCAGGAACAAGAAGTCAGTAGCAGAGAACATCAGATCTTCAGGCCATAAAACACAGAACAGTTAATTCACAAGGCCAGCCTCAAGgGCGCCTCTATCCAAAATTTTATCTCTGATTCAAACATGGACTTTGAAACAAACTTTTTTGGCAATTTTTTTTTGGCTTCTCTAAATAGTCCATGCTAACATATGGGAGACATTCCATTTCAAACCATAA	15	34	Insertion	1	B6	4.65428e-05
CAGGGTTGCACAATCCTACTGCTGACTCAGTCCAGATTAAAGGACCACAACCTTGCTAAGCGCTTCAGCTGCTGGCTTAATTGGGGATCTTACAACCATGGAGTCATTTATGTTGGGCCCAGGAACAAGAAGTCAGTAGCAGAGAACATCAGATCTTCAGGCCATAAAACACAGAACAGTTCATTCACA--------------------------AAAATTCTATCTCTGATTCAAACATGGACTTTGAAACAAACTTTTTTGGCAATTTTTTTTTGGCTTCTCTAAATAGTCCATGCTAACATATGGGAGACATTCCATTTCAAACCATAA	15	34	Deletion	-26	S129	4.65428e-05
CAGGGTTGCACAATCCTACTGCTGACTCAGTCCAGATTAAAGGACCACAACCTTGCTAAGCGCTTCAGCTGCTGGCTTAATTGGGGATCTTACAACCATGGAGTCATTTATGTTGGGCCCAGGAACAAGAAGTCAGTAGCAGAGAACATCAGATCTTCAGGCCATAAAACACAGAACAGTTCATTCACA----------------------ATCCAAAATTCTATCTCTGATTCAAACATGGACTTTGAAACAAACTTTTTTGGCAATTTTTTTTTGGCTTCTCTAAATAGTCCATGCTAACATATGGGAGACATTCCATTTCAAACCATAA	15	33	Deletion	-22	S129	4.65428e-05
CAGGGTTGCACAATCCTACTGCTGACTCAGTCCAGATTAAAGGACCACAACCTTGCTAAGCGCTTCAGCTGCTGGCTTAATTGGGGATCTTACAACCATGGAGTCATTTATGTTGGGCCCAGGAACAAGAAGTCAGTAGCAGAGAACATCAGATCTTCAGGCCATAAAACACAGAACAGTTCATTCACA----------------------ATCCAAAATTTTATCTCTGATTCAAACATGGACTTTGAAACAAACTTTTTTGGCAATTTTTTTTTGGCTTCTCTAAATAGTCCATGCTAACATATGGGAGACATTCCATTTCAAACCATAA	15	34	Deletion	-22	B6	4.65428e-05
CAGGGTTGCACAATCCTACTGCTGACTCAGTCCAGATTAAAGGACCACAACCTTGCTAAGCGCTTCAGCTGCTGGCTTAATTGGGGATCTTACAACCATGGAGTCATTTATGTTGGGCCCAGGAACAAGAAGTCAGTAGCAGAGAACATCAGATCTTCAGGCCATAAAACACAGAACAGTTCATTCACAA---------------------ATCCAAAATTCTATCTCTGATTCAAACATGGACTTTGAAACAAACTTTTTTGGCAATTTTTTTTTGGCTTCTCTAAATAGTCCATGCTAACATATGGGAGACATTCCATTTCAAACCATAA	15	34	Deletion	-21	S129	4.65428e-05
CAGGGTTGCACAATCCTACTGCTGACTCAGTCCAGATTAAAGGACCACAACCTTGCTAAGCGCTTCAGCTGCTGGCTTAATTGGGGATCTTACAACCATGGAGTCATTTATGTTGGGCCCAGGAACAAGAAGTCAGTAGCAGAGAACATCAGATCTTCAGGCCATAAAACACAGAACAGTTCATTCACAAGG---------------------CCAAAATTTTATCTCTGATTCAAACATGGACTTTGAAACAAACTTTTTTGGCAA-TTTTTTTTGGCTTCTCTAAATAGTCCATGCTAACATATGGGAGACATTCCATTTCAAACCATAA	15	34	Deletion	-22	B6	4.65428e-05
CAGGGTTGCACAATCCTACTGCTGACTCAGTCCAGATTAAAGGACCACAACCTTGCTAAGCGCTTCAGCTGCTGGCTTAATTGGGGATCTTACAACCATGGAGTCATTTATGTTGGGCCCAGGAACAAGAAGTCAGTAGCAGAGAACATCAGATCTTCAGGCCATAAAACACAGAACAGTTCATTCACAAGGC-------------CCTCTATCCAAAATTTTATCTCTGATTCAAACATGGACTTTGAAACAAACTTTTTTGGCAATTTTTTTTTGGCTTCTCTAAATAGTCCATGCTAACATATGGGAGACATTCCATTTCAAACCATAA	15	34	Deletion	-13	B6	4.65428e-05
CAGGGTTGCACAATCCTACTGCTGACTCAGTCCAGATTAAAGGACCACAACCTTGCTAAGCGCTTCAGCTGCTGGCTTAATTGGGGATCTTACAACCATGGAGTCATTTATGTTGGGCCCAGGAACAAGAAGTCAGTAGCAGAGAACATCAGATCTTCAGGCCATAAAACACAGAACAGTTCATTCACAAGGCCA----------GCCTCTATCCAAAATTCTATCTCTGATTCAAACATGGACTTTGAAAACAACTttTTTTTGGCAATTTTTTTTTGGCTTCTCTAAATAGTCCATGCTAACATATGGGAGACATTCCATTTCAAACCATAA	15	34	Insertion and Deletion	-8	S129	4.65428e-05
CAGGGTTGCACAATCCTACTGCTGACTCAGTCCAGATTAAAGGACCACAACCTTGCTAAGCGCTTCAGCTGCTGGCTTAATTGGGGATCTTACAACCATGGAGTCATTTATGTTGGGCCCAGGAACAAGAAGTCAGTAGCAGAGAACATCAGATCTTCAGGCCATAAAACACAGAACAGTTCATTCACAAGGCCA----------GCCTCTATCcaaaattgtgaaacctaacaagcaacCAAAATTCTATCTCTGATTCAAACATGGACTTTGAAACAAACTTTTTTGGCAATTTTTTTTTGGCTTCTCTAAATAGTCCATGCTAACATATGGGAGACATTCCATTTCAAACCATAA	15	34	Insertion and Deletion	16	S129	4.65428e-05
CAGGGTTGCACAATCCTACTGCTGACTCAGTCCAGATTAAAGGACCACAACCTTGCTAAGCGCTTCAGCTGCTGGCTTAATTGGGGATCTTACAACCATGGAGTCATTTATGTTGGGCCCAGGAACAAGAAGTCAGTAGCAGAGAACATCAGATCTTCAGGCCATAAAACACAGAACAGTTCATTCACAAGGCCA----------GCCTCTATCCAAAATTTTATCTCTGATTCAAACATGGACTTTGAAACAAACTTTTTTGGCAATTTTTTTTTGGCTTCTCTGAATAGTCCATGCTAACATATGGGAGACATTCCATTTCAAACCATAA	15	34	Deletion	-10	B6	4.65428e-05
CAGGGTTGCACAATCCTACTGCTGACTCAGTCCAGATTAAAGGACCACAACCTTGCTAAGCGCTTCAGCTGCTGGCTTAATTGGGGATCTTACAACCATGGAGTCATTTATGTTGGGCCCAGGAACAAGAAGTCAGTAGCAGAGAACATCAGATCTTCAGGCCATAAAACACAGAACAGTTCATTCACAAGGCCAATCACAAGGCGCCTCTATCCAAAATTTTATCTCTGATTCAAACATGGACTTTGAAACAAACTTTTTTGGCAATTTTTTTTTGGCTTCTCTAAATAGTCCATGCTAACATATGGGAGACATTCCATTTCAAACCATAA	15	34	3 Base Changes	0	B6	4.65428e-05
CAGGGTTGCACAATCCTACTGCTGACTCAGTCCAGATTAAAGGACCACAACCTTGCTAAGCGCTTCAGCTGCTGGCTTAATTGGGGATCTTACAACCATGGAGTCATTTATGTTGGGCCCAGGAACAAGAAGTCAGTAGCAGAGAACATCAGATCTTCAGGCCATAAAACACAGAACAGTTCATTCACAAGGCCAGC------------CTATCCAAAATTCTATCTCTGATTCAAACATGGACTTTGAAACAAACTTTTTTGGCAATtTTTTTTTTGGCTTCTCTAAATAGTCCATGCTAACATATGGGAGACATTCCATTTCAAACCATAA	15	34	Insertion and Deletion	-11	S129	4.65428e-05
CAGGGTTGCACAATCCTACTGCTGACTCAGTCCAGATTAAAGGACCACAACCTTGCTAAGCGCTTCAGCTGCTGGCTTAATTGGGGATCTTACAACCATGGAGTCATTTATGTTGGGCCCAGGAACAAGAAGTCAGTAGCAGAGAACATCAGATCTTCAGGCCATAAAACACAGAACAGTTCATTCACAAGGCCAGCaagccTTCA------CTCTATCCAAAATTTTATCTCTGATTCAAACATGGACTTTGAAACAAACTTTTTTGGCAATTTTTTTTTGGCTTCTCTAAATAGTCCATGCTAACATATGGGAGACATTCCATTTCAAACCATAA	15	34	Insertion and Deletion	-1	B6	4.65428e-05
CAGGGTTGCACAATCCTACTGCTGACTCAGTCCAGATTAAAGGACCACAACCTTGCTAAGCGCTTCAGCTGCTGGCTTAATTGGGGATCTTACAACCATGGAGTCATTTATGTTGGGCCCAGGAACAAGAAGTCAGTAGCAGAGAACATCAGATCTTCAGGCCATAAAACACAGAACAGTTCATTCACAAGGCCAGCCTAAAGGCGCCTCTATCCAAAATTTTATCTCTGATTCAAACATGGACTTTGAAACAAACTTTTTTGGCAATTTTTTTTTGGCTTCTCTAAATAGTCCATGCTAACATATGGGAGACATTCCATTTCAAACCATAA	15	34	1 Base Change	0	B6	4.65428e-05
CAGGGTTGCACAATCCTACTGCTGACTCAGTCCAGATTAAAGGACCACAACCTTGCTAAGCGCTTCAGCTGCTGGCTTAATTGGGGATCTTACAACCATGGAGTCATTTATGTTGGGCCCAGGAACAAGAAGTCAGTAGCAGAGAACATCAGATCTTCAGGCCATAAAACACAGAACAGTTCATTCACAAGGCCAGCCTC------------TCCAAAATTCTATCTCTGATTCAAACATGGACTTTGAAACAAACTTTTTTGGCAATTTTTTTTTGGCTTCTCTAAATAGTCCATGCTAACATATGGGAGACATTCCATTTCAAACCATAA	15	34	Deletion	-12	S129	4.65428e-05
CAGGGTTGCACAATCCTACTGCTGACTCAGTCCAGATTAAAGGACCACAACCTTGCTAAGCGCTTCAGCTGCTGGCTTAATTGGGGATCTTACAACCATGGAGTCATTTATGTTGGGCCCAGGAACAAGAAGTCAGTAGCAGAGAACATCAGATCTTCAGGCCATAAAACACAGAACAGTTCATTCACAAGGCCAGCCTCA----------ATCCAaAAATTTTATCTCTGATTCAAACATGGACTTTGAAACAAACTTTTTTGGCAATTTTTTTTTGGCTTCTCTAAATAGTCCATGCTAACATATGGGAGACATTCCATTTCAAACCATAA	15	34	Insertion and Deletion	-9	B6	4.65428e-05
CAGGGTTGCACAATCCTACTGCTGACTCAGTCCAGATTAAAGGACCACAACCTTGCTAAGCGCTTCAGCTGCTGGCTTAATTGGGGATCTTACAACCATGGAGTCATTTATGTTGGGCCCAGGAACAAGAAGTCAGTAGCAGAGAACATCAGATCTTCAGGCCATAAAACACAGAACAGTTCATTCACAAGGCCAGCCTCA----------ATCCAAAATTTTATCTCTGATTCAAACATGTACTTTGAAACAAACTTTTTTGGCAATTTTTTTTTGGCTTCTCTAAATAGTCCATGCTAACATATGGGAGACATTCCATTTCAAACCATAA	15	32	Deletion	-10	B6	4.65428e-05
CAGGGTTGCACAATCCTACTGCTGACTCAGTCCAGATTAAAGGACCACAACCTTGCTAAGCGCTTCAGCTGCTGGCTTAATTGGGGATCTTACAACCATGGAGTCATTTATGTTGGGCCCAGGAACAAGAAGTCAGTAGCAGAGAACATCAGATCTTCAGGCCATAAAACACAGAACAGTTCATTCACAAGGCCAGCCTCA------CTCTATCCAAAATTCTATCTCTGATTCAAACATGGACTTTGAAACAAACTTTTTTGGCAATTTTTTTTTGGCTTCTCTAAATAGTCCATGCTAACATATGGGAGACATTCCATTTCAAACCATAA	15	34	Deletion	-6	S129	4.65428e-05
CAGGGTTGCACAATCCTACTGCTGACTCAGTCCAGATTAAAGGACCACAACCTTGCTAAGCGCTTCAGCTGCTGGCTTAATTGGGGATCTTACAACCATGGAGTCATTTATGTTGGGCCCAGGAACAAGAAGTCAGTAGCAGAGAACATCAGATCTTCAGGCCATAAAACACAGAACAGTTCATTCACAAGGCCAGCCTCAA------TCcAAACCAAAATTCTATCTCTGATTCAAACATGGACTTTGAAACAAACTTTTTTGGCAATTTTTTTTTGGCTTCTCTAAATAGTCCATGCTAACATATGGGAGACATTCCATTTCAAACCATAA	15	34	Insertion and Deletion	-5	S129	4.65428e-05
CAGGGTTGCACAATCCTACTGCTGACTCAGTCCAGATTAAAGGACCACAACCTTGCTAAGCGCTTCAGCTGCTGGCTTAATTGGGGATCTTACAACCATGGAGTCATTTATGTTGGGCCCAGGAACAAGAAGTCAGTAGCAGAGAACATCAGATCTTCAGGCCATAAAACACAGAACAGTTCATTCACAAGGCCAGCCTCAAG----------CCAAAATTCTATCTCTGATTCAAACATGGACTTTGAAACAAACTTTTTTGGCAATTTTTTTTTGGCTTCTCTAAATAGTCCATGCTAACATATGGGAGACATTCCATTTCAAACCATAA	15	34	Deletion	-10	S129	4.65428e-05
CAGGGTTGCACAATCCTACTGCTGACTCAGTCCAGATTAAAGGACCACAACCTTGCTAAGCGCTTCAGCTGCTGGCTTAATTGGGGATCTTACAACCATGGAGTCATTTATGTTGGGCCCAGGAACAAGAAGTCAGTAGCAGAGAACATCAGATCTTCAGGCCATAAAACACAGAACAGTTCATTCACAAGGCCAGCCTCAAGGCGCCTCTATCCAAAATTTTATCTCTGATTCAAACATGGACTTTGAAACAAACTTTTTTGGCAATTTTTTTTGGGCTTCTCTAAATAGTCCATGCTAACATATGGGAGACATTCCATTTCAAACCATAA	15	33	1 Base Change	0	B6	4.65428e-05
CAGGGTTGCACAATCCTACTGCTGACTCAGTCCAGATTAAAGGACCACAACCTTGCTAAGCGCTTCAGCTGCTGGCTTAATTGGGGATCTTACAACCATGGAGTCATTTATGTTGGGCCCAGGAACAAGAAGTCAGTAGCAGAGAACATCAGATCTTCAGGCCATAAAACACAGAACAGTTCATTCACAAGGCCAGCCTCAAGGCGCCTCTATCCAAAATTTTATCTCTGATTCAAACATGGACTTTGAAACAAACTTTTTTGGCAATTTTTTTTTGGCTTCTCTAAATAGTCCATGCTAACAGATGGGAGACATTCCATTTCAAACCATAA	15	33	1 Base Change	0	B6	4.65428e-05
CAGGGTTGCACAATCCTACTGCTGACTCAGTCCAGATTAAAGGACCACAACCTTGCTAAGCGCTTCAGCTGCTGGCTTAATTGGGGATCTTACAACCATGGAGTCATTTATGTTGGGCCCAGGAACAAGAAGTCAGTAGCAGAGAACATCAGATCTTCAGGCCATAAAACACAGAACAGTTCATTCACAAGGCCAGCCTCAAGGCGCCTCTATCCAAAATTTTATCTCTGATTCAAACATGGACTTTGAAACAAACTTTTTTGGCAATTTTTTTTTGGCTTCTCTAAATAGTCCATGCTAACATAGGGGAGACATTCCATTTCAAACCATAA	15	33	1 Base Change	0	B6	4.65428e-05
CAGGGTTGCACAATCCTACTGCTGACTCAGTCCAGATTAAAGGACCACAACCTTGCTAAGCGCTTCAGCTGCTGGCTTAATTGGGGATCTTACAACCATGGAGTCATTTATGTTGGGCCCAGGAACAAGAAGTCAGTAGCAGAGAACATCAGATCTTCAGGCCATAAAACACAGAACAGTTCATTCACAAGGCCAGCCTCAAGgGCGCCTCTATCCAAAATTCTATCTCTGATTAAAACATGGACTTTGAAACAAACTTTTTTGGCAATTTTTTTTTGGCTTCTCTAAATAGTCCATGCTAACATATGGGAGACATTCCATTTCAAACCATAA	15	31	Insertion	1	S129	4.65428e-05
CAGGGTTGCACAATCCTACTGCTGACTCAGTCCAGATTAAAGGACCACAACCTTGCTAAGCGCTTCAGCTGCTGGCTTAATTGGGGATCTTACAACCATGGAGTCATTTATGTTGGGCCCAGGAACAAGAAGTCAGTAGCAGAGAACATCAGATCTTCAGGCCATAAAACACAGAACAGTTCATTCACAAGGCCAGCCTCAAGttgcatgaagaatctgcttagggttaggcgtgGCGCCTCTATCCAAAATTTTATCTCTGATTCAAACATGGACTTTGAAACAAACTTTTTTGGCAATTTTTTTTTGGCTTCTCTAAATAGTCCATGCTAACATATGGGAGACATTCCATTTCAAACCATAA	15	35	Insertion	32	B6	4.65428e-05
CAGGGTTGCACAATCCTACTGCTGACTCAGTCCAGATTAAAGGACCACAACCTTGCTAAGCGCTTCAGCTGCTGGCTTAATTGGGGATCTTACAACCATGGAGTCATTTATGTTGGGCCCAGGAACAAGAAGTCAGTAGCAGAGAACATCAGATCTTCAGGCCATAAAACACAGAACAGTTCATTCACAAGGCCAGCCTCggggcccAAGgagcccgcgtggttcctggccaccgtcggGCGCCTCTATCCAAAATTCTATCTCTGATTCAAACATGGACTTTGAAACAAACTTTTTTGGCAATTTTTTTTTGGCTTCTCTAAATAGTCCATGCTAACATATGGGAGACATTCCATTTCAAACCATAA	15	35	Insertion	36	S129	4.65428e-05
CAGGGTTGCACAATCCTACTGCTGACTCAGTCCAGATTAAAGGACCACAACCTTGCTAAGCGCTTCAGCTGCTGGCTTAATTGGGGATCTTACAACCATGGAGTCATTTATGTTGGGCCCAGGAACAAGAAGTCAGTAGCAGAGAACATCAGATCTTCAGGCCATAAAACACAGAACAGTTCATTCACAAGGCCAGCCTCTATCCAgCCTCTATCCAAAATTCTATCTCTGATTCAAACATGGACTTTGAAACAAACTTTTTTGGCAATTTTTTTTTGGCTTCTCTAAATAGTCCATGCTAACATATGGGAGACATTCCATTTCAAACCATAA	15	34	Insertion	1	S129	4.65428e-05
CAGGGTTGCACAATCCTACTGCTGACTCAGTCCAGATTAAAGGACCACAACCTTGCTAAGCGCTTCAGCTGCTGGCTTAATTGGGGATCTTACAACCATGGAGTCATTTATGTTGGGCCCAGGAACAAGAAGTCAGTAGCAGAGAACATCAGATCTTCAGGCCATAAAACACAGAACAGTTCATTCACAAGGCCAGCCTtgtgaatGAA-----CTCTATCCAAAATTCTATCTCTGATTCAAACATGGACTTTGAAACAAACTTTTTTGGCAATTTTTTTTTGGCTTCTCTAAATAGTCCATGCTAACATATGGGAGACATTCCATTTCAAACCATAA	15	34	Insertion and Deletion	2	S129	4.65428e-05
CAGGGTTGCACAATCCTACTGCTGACTCAGTCCAGATTAAAGGACCACAACCTTGCTAAGCGCTTCAGCTGCTGGCTTAATTGGGGATCTTACAACCATGGAGTCATTTATGTTGGGCCCAGGAACAAGAAGTCAGTAGCAGAGAACATCAGATCTTCAGGCCATAAAACACAGAACAGTTCATTCACAATGCCA----------GCCTCTATCCAAAATTTTATCTCTGATTCAAACATGGACTTTGAAACAAACTTTTTTGGCAATTTTTTTTTGGCTTCTCTAAATAGTCCATGCTAACATATGGGAGACATTCCATTTCAAACCATAA	15	32	Deletion	-10	B6	4.65428e-05
CAGGGTTGCACAATCCTACTGCTGACTCAGTCCAGATTAAAGGACCACAACCTTGCTAAGCGCTTCAGCTGCTGGCTTAATTGGGGATCTTACAACCATGGAGTCATTTATGTTGGGCCCAGGAACAAGAAGTCAGTAGCAGAGAACATCAGATCTTCAGGCCATAAAACACAGAACAGTTCATTCACAATGCCAGCCTCAAGGCGCCTCTATCCAAAATTCTATCTCTGATTCAAACATGGACTTTGAAACAAACTTTTTTGGCAATTTTTTTTTGGCTTCTCTAAATAGTCCATGCTAACATATGGGAGACATTCCATTTCAAACCATAA	15	33	2 Base Changes	0	S129	4.65428e-05
CAGGGTTGCACAATCCTACTGCTGACTCAGTCCAGATTAAAGGACCACAACCTTGCTAAGCGCTTCAGCTGCTGGCTTAATTGGGGATCTTACAACCATGGAGTCATTTATGTTGGGCCCAGGAACAAGAAGTCAGTAGCAGAGAACATCAGATCTTCAGGCCATAAAACACAGAACATTTCATTCACAAGGCCAGCCTCAAGGCGCCTCTATCCAAAATTTTATCTCTGATTCAAACATGGACTTTGAAACAAACTTTTTTGGCAATTTTTTTTTGGCTTCTCTAAATAGTCCATGCTAACATATGGGAGACATTCCATTTCAAACCATAA	15	32	1 Base Change	0	B6	4.65428e-05
CAGGGTTGCACAATCCTACTGCTGACTCAGTCCAGATTAAAGGACCACAACCTTGCTAAGCGCTTCAGCTGCTGGCTTAATTGGGGATCTTACAACCATGGAGTCATTTATGTTGGGCCCAGGAACAAGAAGTCAGTAGCATAGAACATCAGATCTTCAGGCCATAAAACACAGAACAGTTCATTCACAAGGCCA----------GCCTCTATCCAAAATTTTATCTCTGATTCAAACATGGACTTTGAAACAAACTTTTTTGGCAATTTTTTTTTGGCTTCTCTAAATAGTCCATGCTAACATATGGGAGACATTCCATTTCAAACCATAA	15	32	Deletion	-10	B6	4.65428e-05
CAGGGTTGCACAATCCTACTGCTGACTCAGTCCAGATTAAAGGACCACAACCTTGCTAAGCGCTTCAGCTGCTGGCTTAATTGGGGATCTTACAACCATGGAGTCATTTATGTTGGGCCCAGTAACAAGAAGTCAGTAGCAGAGAACATCAGATCTTCAGGCCATAAAACACAGAACAGTTCATTCACAAGGCCAGCCTCAAGgGCGCCTCTATCCAAAATTCTATCTCTGATTCAAACATGGACTTTGAAACAAACTTTTTTGGCAATTTTTTTTTGGCTTCTCTAAATAGTCCATGCTAACATATGGGAGACATTCCATTTCAAACCATAA	15	34	Insertion	1	S129	4.65428e-05
CAGGGTTGCACAATCCTACTGCTGACTCAGTCCAGATTAAAGGACCACAACCTTGCTAAGCGCTTCAGCTGCTGGCTTAATTGGGGATCTTACAACCATGGAGTCATTTATGTTGGTCCCAGGAACAAGAAGTCAGTAGCAGAGAACATCAGATCTTCAGGCCATAAAACACAGAACAGTTCATTCACAAGGCCA----------GCCTCTATCCAAAATTTTATCTCTGATTCAAACATGGACTTTGAAACAAACTTTTTTGGCAATTTTTTTTTGGCTTCTCTAAATAGTCCATGCTAACATATGGGAGACATTCCATTTCAAACCATAA	15	33	Deletion	-10	B6	4.65428e-05
CAGGGTTGCACAATCCTACTGCTGACTCAGTCCAGATTAAAGGACCACAACCTTGCTAAGCGCTTCAGCTGCTGGCTTAATTGGGGATCTTACAACCATGTAGTCATTTATGTTGGGCCCAGGAACAAGAAGTCAGTAGCAGAGAACATCAGATCTTCAGGCCATAAAACACAGAACAGTTCATTCACAAGGCCAGCCTCAAGgGCGCCTCTATCCAAAATTTTATCTCTGATTCAAACATGGACTTTGAAACAAACTTTTTTGGCAATTTTTTTTTGGCTTCTCTAAATAGTCCATGCTAACATATGGGAGACATTCCATTTCAAACCATAA	15	34	Insertion	1	B6	4.65428e-05
CAGGGTTGCACAATCCTACTGCTGACTCAGTCCAGATTAAAGGACCACAACCTTGCTAAGCTCTTCAGCTGCTGGCTTAATTGGGGATCTTACAACCATGGAGTCATTTATGTTGGGCCCAGGAACAAGAAGTCAGTAGCAGAGAACATCAGATCTTCAGGCCATAAAACACAGAACAGTTCATTCACAAGGCCA----------GCCTCTATCCAAAATTCTATCTCTGATTCAAACATGGACTTTGAAACAAACTTTTTTGGCAATTTTTTTTTGGCTTCTCTAAATAGTCCATGCTAACATATGGGAGACATTCCATTTCAAACCATAA	15	34	Deletion	-10	S129	4.65428e-05
CAGGGTTGCACAATCCTACTGCTGACTCAGTCCAGAGTAAAGGACCACAACCTTGCTAAGCGCTTCAGCTGCTGGCTTAATTGGGGATCTTACAACCATGGAGTCATTTATGTTGGGCCCAGGAACAAGAAGTCAGTAGCAGAGAACATCAGATCTTCAGGCCATAAAACACAGAACAGTTCATTCACAAGGCCA----------GCCTCTATCCAAAATTCTATCTCTGATTCAAACATGGACTTTGAAACAAACTTTTTTGGCAATTTTTTTTTGGCTTCTCTAAATAGTCCATGCTAACATATGGGAGACATTCCATTTCAAACCATAA	14	32	Deletion	-10	S129	4.34399e-05
CAGGGTTGCACAATCCTACTGCTGACTCAGTCCAGATTAAAGGACCACAAACTTGCTAAGCGCTTCAGCTGCTGGCTTAATTGGGGATCTTACAACCATGGAGTCATTTATGTTGGGCCCAGGAACAAGAAGTCAGTAGCAGAGAACATCAGATCTTCAGGCCATAAAACACAGAACAGTTCATTCACAAGGCCA----------GCCTCTATCCAAAATTTTATCTCTGATTCAAACATGGACTTTGAAACAAACTTTTTTGGCAATTTTTTTTTGGCTTCTCTAAATAGTCCATGCTAACATATGGGAGACATTCCATTTCAAACCATAA	14	33	Deletion	-10	B6	4.34399e-05
CAGGGTTGCACAATCCTACTGCTGACTCAGTCCAGATTAAAGGACCACAACCTTGATAAGCGCTTCAGCTGCTGGCTTAATTGGGGATCTTACAACCATGGAGTCATTTATGTTGGGCCCAGGAACAAGAAGTCAGTAGCAGAGAACATCAGATCTTCAGGCCATAAAACACAGAACAGTTCATTCACAAGGCCA----------GCCTCTATCCAAAATTCTATCTCTGATTCAAACATGGACTTTGAAACAAACTTTTTTGGCAATTTTTTTTTGGCTTCTCTAAATAGTCCATGCTAACATATGGGAGACATTCCATTTCAAACCATAA	14	34	Deletion	-10	S129	4.34399e-05
CAGGGTTGCACAATCCTACTGCTGACTCAGTCCAGATTAAAGGACCACAACCTTGCTAAGCGCTTCAGCTGCTGGATTAATTGGGGATCTTACAACCATGGAGTCATTTATGTTGGGCCCAGGAACAAGAAGTCAGTAGCAGAGAACATCAGATCTTCAGGCCATAAAACACAGAACAGTTCATTCACAAGGCCA----------GCCTCTATCCAAAATTCTATCTCTGATTCAAACATGGACTTTGAAACAAACTTTTTTGGCAATTTTTTTTTGGCTTCTCTAAATAGTCCATGCTAACATATGGGAGACATTCCATTTCAAACCATAA	14	33	Deletion	-10	S129	4.34399e-05
CAGGGTTGCACAATCCTACTGCTGACTCAGTCCAGATTAAAGGACCACAACCTTGCTAAGCGCTTCAGCTGCTGGCTTAAGTGGGGATCTTACAACCATGGAGTCATTTATGTTGGGCCCAGGAACAAGAAGTCAGTAGCAGAGAACATCAGATCTTCAGGCCATAAAACACAGAACAGTTCATTCACAAGGCCAGCCTCAAGgGCGCCTCTATCCAAAATTTTATCTCTGATTCAAACATGGACTTTGAAACAAACTTTTTTGGCAATTTTTTTTTGGCTTCTCTAAATAGTCCATGCTAACATATGGGAGACATTCCATTTCAAACCATAA	14	33	Insertion	1	B6	4.34399e-05
CAGGGTTGCACAATCCTACTGCTGACTCAGTCCAGATTAAAGGACCACAACCTTGCTAAGCGCTTCAGCTGCTGGCTTAATTGGGGATCTTACAACCATGGAGTCATGTATGTTGGGCCCAGGAACAAGAAGTCAGTAGCAGAGAACATCAGATCTTCAGGCCATAAAACACAGAACAGTTCATTCACAAGGCCA----------GCCTCTATCCAAAATTCTATCTCTGATTCAAACATGGACTTTGAAACAAACTTTTTTGGCAATTTTTTTTTGGCTTCTCTAAATAGTCCATGCTAACATATGGGAGACATTCCATTTCAAACCATAA	14	32	Deletion	-10	S129	4.34399e-05
CAGGGTTGCACAATCCTACTGCTGACTCAGTCCAGATTAAAGGACCACAACCTTGCTAAGCGCTTCAGCTGCTGGCTTAATTGGGGATCTTACAACCATGGAGTCATTTATGTTGGGACCAGGAACAAGAAGTCAGTAGCAGAGAACATCAGATCTTCAGGCCATAAAACACAGAACAGTTCATTCACAAGGCCAGCCTCAAGGCGCCTCTATCCAAAATTTTATCTCTGATTCAAACATGGACTTTGAAACAAACTTTTTTGGCAATTTTTTTTTGGCTTCTCTAAATAGTCCATGCTAACATATGGGAGACATTCCATTTCAAACCATAA	14	34	1 Base Change	0	B6	4.34399e-05
CAGGGTTGCACAATCCTACTGCTGACTCAGTCCAGATTAAAGGACCACAACCTTGCTAAGCGCTTCAGCTGCTGGCTTAATTGGGGATCTTACAACCATGGAGTCATTTATGTTGGGCCAAGGAACAAGAAGTCAGTAGCAGAGAACATCAGATCTTCAGGCCATAAAACACAGAACAGTTCATTCACAAGGCCAGCCTCAAGGCGCCTCTATCCAAAATTCTATCTCTGATTCAAACATGGACTTTGAAACAAACTTTTTTGGCAATTTTTTTTTGGCTTCTCTAAATAGTCCATGCTAACATATGGGAGACATTCCATTTCAAACCATAA	14	34	2 Base Changes	0	S129	4.34399e-05
CAGGGTTGCACAATCCTACTGCTGACTCAGTCCAGATTAAAGGACCACAACCTTGCTAAGCGCTTCAGCTGCTGGCTTAATTGGGGATCTTACAACCATGGAGTCATTTATGTTGGGCCC-GGAACAAGAAGTCAGTAGCAGAGAACAT----------------------CAGAACAGTTCATTCACAAGGCCA----------GCCTCTATCCAAAATTCTATCTCTGATTCAAACATGGACTTTGAAACAAACTTTTTTGGCAATTTTTTTTTGGCTTCTCTAAATAGTCCATGCTAACATATGGGAGACATTCCATTTCAAACCATAA	14	33	Deletion	-33	S129	4.34399e-05
CAGGGTTGCACAATCCTACTGCTGACTCAGTCCAGATTAAAGGACCACAACCTTGCTAAGCGCTTCAGCTGCTGGCTTAATTGGGGATCTTACAACCATGGAGTCATTTATGTTGGGCCCAGGAACAAGAAGTCAGTAGCAGAGAACATCAGATCTTAAGGCCATAAAACACAGAACAGTTCATTCACAAGGCCA----------GCCTCTATCCAAAATTCTATCTCTGATTCAAACATGGACTTTGAAACAAACTTTTTTGGCAATTTTTTTTTGGCTTCTCTAAATAGTCCATGCTAACATATGGGAGACATTCCATTTCAAACCATAA	14	33	Deletion	-10	S129	4.34399e-05
CAGGGTTGCACAATCCTACTGCTGACTCAGTCCAGATTAAAGGACCACAACCTTGCTAAGCGCTTCAGCTGCTGGCTTAATTGGGGATCTTACAACCATGGAGTCATTTATGTTGGGCCCAGGAACAAGAAGTCAGTAGCAGAGAACATCAGATCTTCAGGCCATAAAACACAGAA---------------------------------CTATCCAAAATTCTATCTCTGATTCAAACATGGACTTTGAAACAAACTTTTTTGGCAATTTTTTTTTGGCTTCTCTAAATAGTCCATGCTAACATATGGGAGACATTCCATTTCAAACCATAA	14	34	Deletion	-33	S129	4.34399e-05
CAGGGTTGCACAATCCTACTGCTGACTCAGTCCAGATTAAAGGACCACAACCTTGCTAAGCGCTTCAGCTGCTGGCTTAATTGGGGATCTTACAACCATGGAGTCATTTATGTTGGGCCCAGGAACAAGAAGTCAGTAGCAGAGAACATCAGATCTTCAGGCCATAAAACACAGAACAGCTCATTCACAAGGCCAGCCTCAAGGCGCCTCTATCCAAAATTTTATCTCTGATTCAAACATGGACTTTGAAACAAACTTTTTTGGCAATTTTTTTTTGGCTTCTCTAAATAGTCCATGCTAACATATGGGAGACATTCCATTTCAAACCATAA	14	34	1 Base Change	0	B6	4.34399e-05
CAGGGTTGCACAATCCTACTGCTGACTCAGTCCAGATTAAAGGACCACAACCTTGCTAAGCGCTTCAGCTGCTGGCTTAATTGGGGATCTTACAACCATGGAGTCATTTATGTTGGGCCCAGGAACAAGAAGTCAGTAGCAGAGAACATCAGATCTTCAGGCCATAAAACACAGAACAGTTCATTCACA-----------AAGGCGCCTCTATCCAAAATTCTATCTCTGATTCAAACATGGACTTTGAAACAAACTTTTTTGGCAATTTTTTTTTGGCTTCTCTAAATAGTCCATGCTAACATATGGGAGACATTCCATTTCAAACCATAA	14	34	Deletion	-11	S129	4.34399e-05
CAGGGTTGCACAATCCTACTGCTGACTCAGTCCAGATTAAAGGACCACAACCTTGCTAAGCGCTTCAGCTGCTGGCTTAATTGGGGATCTTACAACCATGGAGTCATTTATGTTGGGCCCAGGAACAAGAAGTCAGTAGCAGAGAACATCAGATCTTCAGGCCATAAAACACAGAACAGTTCATTCACAA----------AAGGCGCCTCTATCCAAAATTTTATCTCTGATTCAAACATGGACTTTGAAACAAACTTTTTTGGCAATTTTTTTTTGGCTTCTCTAAATAGTCCATGCTAACATATGGGAGACATTCCATTTCAAACCATAA	14	34	Deletion	-10	B6	4.34399e-05
CAGGGTTGCACAATCCTACTGCTGACTCAGTCCAGATTAAAGGACCACAACCTTGCTAAGCGCTTCAGCTGCTGGCTTAATTGGGGATCTTACAACCATGGAGTCATTTATGTTGGGCCCAGGAACAAGAAGTCAGTAGCAGAGAACATCAGATCTTCAGGCCATAAAACACAGAACAGTTCATTCACAAGG--------AA---GCCTCTATCCAAAATTCTATCTCTGATTCAAACATGGACTTTGAAACAAACTTTTTTGGCAATTTTTTTTTGGCTTCTCTAAATAGTCCATGCTAACATATGGGAGACATTCCATTTCAAACCATAA	14	34	Deletion	-11	S129	4.34399e-05
CAGGGTTGCACAATCCTACTGCTGACTCAGTCCAGATTAAAGGACCACAACCTTGCTAAGCGCTTCAGCTGCTGGCTTAATTGGGGATCTTACAACCATGGAGTCATTTATGTTGGGCCCAGGAACAAGAAGTCAGTAGCAGAGAACATCAGATCTTCAGGCCATAAAACACAGAACAGTTCATTCACAAGGACAGCCTCA----------ATCCAAAATTCTATCTCTGATTCAAACATGGACTTTGAAACAAACTTTTTTGGCAATTTTTTTTTGGCTTCTCTAAATAGTCCATGCTAACATATGGGAGACATTCCATTTCAAACCATAA	14	33	Deletion	-10	S129	4.34399e-05
CAGGGTTGCACAATCCTACTGCTGACTCAGTCCAGATTAAAGGACCACAACCTTGCTAAGCGCTTCAGCTGCTGGCTTAATTGGGGATCTTACAACCATGGAGTCATTTATGTTGGGCCCAGGAACAAGAAGTCAGTAGCAGAGAACATCAGATCTTCAGGCCATAAAACACAGAACAGTTCATTCACAAGGCC------------CCTCTATCCAAAATTTTATCTCTGATTCAAACATGGACTTTGAAACAAACTTTTTTGGCAATTTTTTTTTGGCTTCTCTAAATAGTCCATGCTAACATATGGGAGACATTCCATTTCAAACCATAA	14	34	Deletion	-12	B6	4.34399e-05
CAGGGTTGCACAATCCTACTGCTGACTCAGTCCAGATTAAAGGACCACAACCTTGCTAAGCGCTTCAGCTGCTGGCTTAATTGGGGATCTTACAACCATGGAGTCATTTATGTTGGGCCCAGGAACAAGAAGTCAGTAGCAGAGAACATCAGATCTTCAGGCCATAAAACACAGAACAGTTCATTCACAAGGCCA----------GCCTCTATCCAAAATTCTATCTCTGATTCAAACATGGACTTTGAAACAAACTTTTTTGGCAATTTTTTTTTGGCTTCTCTAAATAGTCCATGCTAACATATGGGAGACATTCCATTTAAAACCATAA	14	34	Deletion	-10	S129	4.34399e-05
CAGGGTTGCACAATCCTACTGCTGACTCAGTCCAGATTAAAGGACCACAACCTTGCTAAGCGCTTCAGCTGCTGGCTTAATTGGGGATCTTACAACCATGGAGTCATTTATGTTGGGCCCAGGAACAAGAAGTCAGTAGCAGAGAACATCAGATCTTCAGGCCATAAAACACAGAACAGTTCATTCACAAGGCCA----------GCCTCTATCCAAAATTTTATCTCTGATTCAAAAATGGACTTTGAAACAAACTTTTTTGGCAATTTTTTTTTGGCTTCTCTAAATAGTCCATGCTAACATATGGGAGACATTCCATTTCAAACCATAA	14	31	Deletion	-10	B6	4.34399e-05
CAGGGTTGCACAATCCTACTGCTGACTCAGTCCAGATTAAAGGACCACAACCTTGCTAAGCGCTTCAGCTGCTGGCTTAATTGGGGATCTTACAACCATGGAGTCATTTATGTTGGGCCCAGGAACAAGAAGTCAGTAGCAGAGAACATCAGATCTTCAGGCCATAAAACACAGAACAGTTCATTCACAAGGCCA----------GCCTCTATCCAAAATTTTATCTCTGATTCAAACATGGACTTTGAAACAAACTTTTTTGGCAATTTTTTTTTGGCTTCTCTAAATAGTACATGCTAACATATGGGAGACATTCCATTTCAAACCATAA	14	33	Deletion	-10	B6	4.34399e-05
CAGGGTTGCACAATCCTACTGCTGACTCAGTCCAGATTAAAGGACCACAACCTTGCTAAGCGCTTCAGCTGCTGGCTTAATTGGGGATCTTACAACCATGGAGTCATTTATGTTGGGCCCAGGAACAAGAAGTCAGTAGCAGAGAACATCAGATCTTCAGGCCATAAAACACAGAACAGTTCATTCACAAGGCCAG-----AGGCGCCTCTATCCAAAATTTTATCTCTGATTCAAACATGGACTTTGAAACAAACTTTTTTGGCAATTTTTTTTTGGCTTCTCTAAATAGTCCATGCTAACATATGGGAGACATTCCATTTCAAACCATAA	14	34	Deletion	-5	B6	4.34399e-05
CAGGGTTGCACAATCCTACTGCTGACTCAGTCCAGATTAAAGGACCACAACCTTGCTAAGCGCTTCAGCTGCTGGCTTAATTGGGGATCTTACAACCATGGAGTCATTTATGTTGGGCCCAGGAACAAGAAGTCAGTAGCAGAGAACATCAGATCTTCAGGCCATAAAACACAGAACAGTTCATTCACAAGGCCAGCCAaaattCTA---TCCAaaattCTATCCAAAATTCTATCTCTGATTCAAACATGGACTTTGAAACAAACTTTTTTGGCAATTTTTTTTTGGCTTCTCTAAATAGTCCATGCTAACATATGGGAGACATTCCATTTCAAACCATAA	14	34	Insertion and Deletion	7	S129	4.34399e-05
CAGGGTTGCACAATCCTACTGCTGACTCAGTCCAGATTAAAGGACCACAACCTTGCTAAGCGCTTCAGCTGCTGGCTTAATTGGGGATCTTACAACCATGGAGTCATTTATGTTGGGCCCAGGAACAAGAAGTCAGTAGCAGAGAACATCAGATCTTCAGGCCATAAAACACAGAACAGTTCATTCACAAGGCCAGCCAatCCAG----CTCTATCCAAAATTTTATCTCTGATTCAAACATGGACTTTGAAACAAACTTTTTTGGCAATTTTTTTTTGGCTTCTCTAAATAGTCCATGCTAACATATGGGAGACATTCCATTTCAAACCATAA	14	34	Insertion and Deletion	-2	B6	4.34399e-05
CAGGGTTGCACAATCCTACTGCTGACTCAGTCCAGATTAAAGGACCACAACCTTGCTAAGCGCTTCAGCTGCTGGCTTAATTGGGGATCTTACAACCATGGAGTCATTTATGTTGGGCCCAGGAACAAGAAGTCAGTAGCAGAGAACATCAGATCTTCAGGCCATAAAACACAGAACAGTTCATTCACAAGGCCAGCCTCA----------ATCCAAAATTTTATCTCTGATTCAAACATGGACTTTGATACAAACTTTTTTGGCAATTTTTTTTTGGCTTCTCTAAATAGTCCATGCTAACATATGGGAGACATTCCATTTCAAACCATAA	14	33	Deletion	-10	B6	4.34399e-05
CAGGGTTGCACAATCCTACTGCTGACTCAGTCCAGATTAAAGGACCACAACCTTGCTAAGCGCTTCAGCTGCTGGCTTAATTGGGGATCTTACAACCATGGAGTCATTTATGTTGGGCCCAGGAACAAGAAGTCAGTAGCAGAGAACATCAGATCTTCAGGCCATAAAACACAGAACAGTTCATTCACAAGGCCAGCCTCAA-GCGCCTCTATCCAAAATTCTATCTCTGATTCAAACATGGAATTTGAAACAAACTTTTTTGGCAATTTTTTTTTGGCTTCTCTAAATAGTCCATGCTAACATATGGGAGACATTCCATTTCAAACCATAA	14	31	Deletion	-1	S129	4.34399e-05
CAGGGTTGCACAATCCTACTGCTGACTCAGTCCAGATTAAAGGACCACAACCTTGCTAAGCGCTTCAGCTGCTGGCTTAATTGGGGATCTTACAACCATGGAGTCATTTATGTTGGGCCCAGGAACAAGAAGTCAGTAGCAGAGAACATCAGATCTTCAGGCCATAAAACACAGAACAGTTCATTCACAAGGCCAGCCTCAA-GCGCCTCTATCCAAAATTTTATCTCTGATTCAAACATGGAATTTGAAACAAACTTTTTTGGCAATTTTTTTTTGGCTTCTCTAAATAGTCCATGCTAACATATGGGAGACATTCCATTTCAAACCATAA	14	32	Deletion	-1	B6	4.34399e-05
CAGGGTTGCACAATCCTACTGCTGACTCAGTCCAGATTAAAGGACCACAACCTTGCTAAGCGCTTCAGCTGCTGGCTTAATTGGGGATCTTACAACCATGGAGTCATTTATGTTGGGCCCAGGAACAAGAAGTCAGTAGCAGAGAACATCAGATCTTCAGGCCATAAAACACAGAACAGTTCATTCACAAGGCCAGCCTCAACcgGCGCCTCTATCCAAAATTCTATCTCTGATTCAAACATGGACTTTGAAACAAACTTTTTTGGCAATTTTTTTTTGGCTTCTCTAAATAGTCCATGCTAACATATGGGAGACATTCCATTTCAAACCATAA	14	34	Insertion	2	S129	4.34399e-05
CAGGGTTGCACAATCCTACTGCTGACTCAGTCCAGATTAAAGGACCACAACCTTGCTAAGCGCTTCAGCTGCTGGCTTAATTGGGGATCTTACAACCATGGAGTCATTTATGTTGGGCCCAGGAACAAGAAGTCAGTAGCAGAGAACATCAGATCTTCAGGCCATAAAACACAGAACAGTTCATTCACAAGGCCAGCCTCAActgatcagcctctatccaAACGCCTCTATCCAAAATTCTATCTCTGATTCAAACATGGACTTTGAAACAAACTTTTTTGGCAATTTTTTTTTGGCTTCTCTAAATAGTCCATGCTAACATATGGGAGACATTCCATTTCAAACCATAA	14	34	Insertion	18	S129	4.34399e-05
CAGGGTTGCACAATCCTACTGCTGACTCAGTCCAGATTAAAGGACCACAACCTTGCTAAGCGCTTCAGCTGCTGGCTTAATTGGGGATCTTACAACCATGGAGTCATTTATGTTGGGCCCAGGAACAAGAAGTCAGTAGCAGAGAACATCAGATCTTCAGGCCATAAAACACAGAACAGTTCATTCACAAGGCCAGCCTCAAGGCGCCTCTATCCAAAATTCTATCTCTGATTCAAACATGGACTTTGAAACAAACTTTTTTGGCAATTTTTTTTCGGCTTCTCTAAATAGTCCATGCTAACATATGGGAGACATTCCATTTCAAACCATAA	14	34	2 Base Changes	0	S129	4.34399e-05
CAGGGTTGCACAATCCTACTGCTGACTCAGTCCAGATTAAAGGACCACAACCTTGCTAAGCGCTTCAGCTGCTGGCTTAATTGGGGATCTTACAACCATGGAGTCATTTATGTTGGGCCCAGGAACAAGAAGTCAGTAGCAGAGAACATCAGATCTTCAGGCCATAAAACACAGAACAGTTCATTCACAAGGCCAGCCTCAAGGCGCCTCTATCCAAAATTCTATCTCTGATTCAAACATGGACTTTGAAACAAACTTTTTTGGCAATTTTTTTTTGGCTTCTCTAAATAGTCCATGCTAACATATGGGAGACATTACATTTCAAACCATAA	14	33	2 Base Changes	0	S129	4.34399e-05
CAGGGTTGCACAATCCTACTGCTGACTCAGTCCAGATTAAAGGACCACAACCTTGCTAAGCGCTTCAGCTGCTGGCTTAATTGGGGATCTTACAACCATGGAGTCATTTATGTTGGGCCCAGGAACAAGAAGTCAGTAGCAGAGAACATCAGATCTTCAGGCCATAAAACACAGAACAGTTCATTCACAAGGCCAGCCTCAAGGCGCCTCTATCCAAAATTTTATCTCTGATTCAAACATGGACTTTGAAACAAACTTTTTTGGCAATTTTTTTTTGGCTTCTCTAAATAGTCCATGCTAAAATATGGGAGACATTCCATTTCAAACCATAA	14	33	1 Base Change	0	B6	4.34399e-05
CAGGGTTGCACAATCCTACTGCTGACTCAGTCCAGATTAAAGGACCACAACCTTGCTAAGCGCTTCAGCTGCTGGCTTAATTGGGGATCTTACAACCATGGAGTCATTTATGTTGGGCCCAGGAACAAGAAGTCAGTAGCAGAGAACATCAGATCTTCAGGCCATAAAACACAGAACAGTTCATTCACAAGGCCAGCCTCAAGGCGCCTCTATCCAAAATTTTATCTCTGATTCAAACATGGACTTTGAAACAAACTTTTTTGGCAATTTTTTTTTGGCTTCTCTAAATAGTCCATGCTAACATATGGGAGACATTCCATTTCAAAACATAA	14	33	1 Base Change	0	B6	4.34399e-05
CAGGGTTGCACAATCCTACTGCTGACTCAGTCCAGATTAAAGGACCACAACCTTGCTAAGCGCTTCAGCTGCTGGCTTAATTGGGGATCTTACAACCATGGAGTCATTTATGTTGGGCCCAGGAACAAGAAGTCAGTAGCAGAGAACATCAGATCTTCAGGCCATAAAACACAGAACAGTTCATTCACAAGGCCAGCCTCAAGgctgGCGCCTCTATCCAAAATTCTATCTCTGATTCAAACATGGACTTTGAAACAAACTTTTTTGGCAATTTTTTTTTGGCTTCTCTAAATAGTCCATGCTAACATATGGGAGACATTCCATTTCAAACCATAA	14	34	Insertion	4	S129	4.34399e-05
CAGGGTTGCACAATCCTACTGCTGACTCAGTCCAGATTAAAGGACCACAACCTTGCTAAGCGCTTCAGCTGCTGGCTTAATTGGGGATCTTACAACCATGGAGTCATTTATGTTGGGCCCAGGAACAAGAAGTCAGTAGCAGAGAACATCAGATCTTCAGGCCATAAAACACAGAACAGTTCATTCACAAGGCCAGCCTCAAGgGCGCCTCTATCCAAAATTTTATCTCTGATTCAAACATGGACTTTGAAACAAACTTTTTTGGCAATTTTTTTTTGGCTTCTCTAAATAGTCCATGCTAACATATTGGAGACATTCCATTTCAAACCATAA	14	34	Insertion	1	B6	4.34399e-05
CAGGGTTGCACAATCCTACTGCTGACTCAGTCCAGATTAAAGGACCACAACCTTGCTAAGCGCTTCAGCTGCTGGCTTAATTGGGGATCTTACAACCATGGAGTCATTTATGTTGGGCCCAGGAACAAGAAGTCAGTAGCAGAGAACATCAGATCTTCAGGCCATAAAACACAGAACAGTTCATTCACAAGGCCAGCCTCAAGgGCGCCTCTATCCAAAATTTTATCTCTGATTCAAACATGGACTTTGAAACAAACTTTTTTGGCATTTTTTTTTTGGCTTCTCTAAATAGTCCATGCTAACATATGGGAGACATTCCATTTCAAACCATAA	14	32	Insertion	1	B6	4.34399e-05
CAGGGTTGCACAATCCTACTGCTGACTCAGTCCAGATTAAAGGACCACAACCTTGCTAAGCGCTTCAGCTGCTGGCTTAATTGGGGATCTTACAACCATGGAGTCATTTATGTTGGGCCCAGGAACAAGAAGTCAGTAGCAGAGAACATCAGATCTTCAGGCCATAAAACACAGAACAGTTCATTCACAAGGCCAGCCTCAAtgaGGC-TCTCTATCCAAAATTCTATCTCTGATTCAAACATGGACTTTGAAACAAACTTTTTTGGCAATtTTTTTTTTGGCTTCTCTAAATAGTCCATGCTAACATATGGGAGACATTCCATTTCAAACCATAA	14	34	Insertion and Deletion	3	S129	4.34399e-05
CAGGGTTGCACAATCCTACTGCTGACTCAGTCCAGATTAAAGGACCACAACCTTGCTAAGCGCTTCAGCTGCTGGCTTAATTGGGGATCTTACAACCATGGAGTCATTTATGTTGGGCCCAGGAACAAGAAGTCAGTAGCAGAGAACATCAGATCTTCAGGCCATAAAACACAGAACAGTTCATTCACAAGGCCAGCCTCAATtttgGAtatccaaatGCCTCTATCCAAAATTTTATCTCTGATTCAAACATGGACTTTGAAACAAACTTTTTTGGCAATTTTTTTTTGGCTTCTCTAAATAGTCCATGCTAACATATGGGAGACATTCCATTTCAAACCATAA	14	34	Insertion	13	B6	4.34399e-05
CAGGGTTGCACAATCCTACTGCTGACTCAGTCCAGATTAAAGGACCACAACCTTGCTAAGCGCTTCAGCTGCTGGCTTAATTGGGGATCTTACAACCATGGAGTCATTTATGTTGGGCCCAGGAACAAGAAGTCAGTAGCAGAGAACATCAGATCTTCAGGCCATAAAACACAGAACAGTTCATTCACAAGGCCAGCCTCTATCCAaaattttatcTCTCTATCCAAAATTTTATCTCTGATTCAAACATGGACTTTGAAACAAACTTTTTTGGCAATTTTTTTTTGGCTTCTCTAAATAGTCCATGCTAACATATGGGAGACATTCCATTTCAAACCATAA	14	34	Insertion	10	B6	4.34399e-05
CAGGGTTGCACAATCCTACTGCTGACTCAGTCCAGATTAAAGGACCACAACCTTGCTAAGCGCTTCAGCTGCTGGCTTAATTGGGGATCTTACAACCATGGAGTCATTTATGTTGGGCCCAGGAACAAGAAGTCAGTAGCAGAGAACATCAGATCTTCAGGCCATAAAACACAGAACATTTCATTCACAAGGCCAGCCTCAAGGCGCCTCTATCCAAAATTCTATCTCTGATTCAAACATGGACTTTGAAACAAACTTTTTTGGCAATTTTTTTTTGGCTTCTCTAAATAGTCCATGCTAACATATGGGAGACATTCCATTTCAAACCATAA	14	33	2 Base Changes	0	S129	4.34399e-05
CAGGGTTGCACAATCCTACTGCTGACTCAGTCCAGATTAAAGGACCACAACCTTGCTAAGCGCTTCAGCTGCTGGCTTAATTGGGGATCTTACAACCATGGAGTCATTTATGTTGGGCCCAGGAACAAGAAGTCAGTAGCAGAGAACATCAGATCTTCAGGCCATAAAACACAGACCAGTTCATTCACAAGGCCAGCCTCA----------ATCCAAAATTCTATCTCTGATTCAAACATGGACTTTGAAACAAACTTTTTTGGCAATTTTTTTTTGGCTTCTCTAAATAGTCCATGCTAACATATGGGAGACATTCCATTTCAAACCATAA	14	33	Deletion	-10	S129	4.34399e-05
CAGGGTTGCACAATCCTACTGCTGACTCAGTCCAGATTAAAGGACCACAACCTTGCTAAGCGCTTCAGCTGCTGGCTTAATTGGGGATCTTACAACCATGGAGTCATTTATGTTGGGCCCAGGAACAAGAAGTCAGTAGCAGAGAACATCAGATCTTCAGGCCATAAAACACATAACAGTTCATTCACAAGGCCAGCCTC-----------ATCCAAAATTTTATCTCTGATTCAAACATGGACTTTGAAACAAACTTTTTTGGCAATTTTTTTTTGGCTTCTCTAAATAGTCCATGCTAACATATGGGAGACATTCCATTTCAAACCATAA	14	34	Deletion	-11	B6	4.34399e-05
CAGGGTTGCACAATCCTACTGCTGACTCAGTCCAGATTAAAGGACCACAACCTTGCTAAGCGCTTCAGCTGCTGGCTTAATTGGGGATCTTACAACCATGGAGTCATTTATGTTGGGCCCAGGAACAAGAAGTCAGTAGCAGAGAACATCAGATCTTCAGGCCATAAAACACATAACAGTTCATTCACAAGGCCAGCCTCAA-GCGCCTCTATCCAAAATTCTATCTCTGATTCAAACATGGACTTTGAAACAAACTTTTTTGGCAATTTTTTTTTGGCTTCTCTAAATAGTCCATGCTAACATATGGGAGACATTCCATTTCAAACCATAA	14	32	Deletion	-1	S129	4.34399e-05
CAGGGTTGCACAATCCTACTGCTGACTCAGTCCAGATTAAAGGACCACAACCTTGCTAAGCGCTTCAGCTGCTGGCTTAATTGGGGATCTTACAACCATGGAGTCATTTATGTTGGGCCCAGGAACAAGAAGTCAGTAGCAGAGAACATCAGATCTTCAGGCCATAAAACACATAACAGTTCATTCACAAGGCCAGCCTCAA-GCGCCTCTATCCAAAATTTTATCTCTGATTCAAACATGGACTTTGAAACAAACTTTTTTGGCAATTTTTTTTTGGCTTCTCTAAATAGTCCATGCTAACATATGGGAGACATTCCATTTCAAACCATAA	14	32	Deletion	-1	B6	4.34399e-05
CAGGGTTGCACAATCCTACTGCTGACTCAGTCCAGATTAAAGGACCACAACCTTGCTAAGCGCTTCAGCTGCTGGCTTAATTGGGGATCTTACAACCATGGAGTCATTTATGTTGGGCCCAGGAACAAGAAGTCAGTAGCAGAGAACATCAGATCTTCATGCCATAAAACACAGAACAGTTCATTCACAAGGCCAGCCTCAAGGCGCCTCTATCCAAAATTCTATCTCTGATTCAAACATGGACTTTGAAACAAACTTTTTTGGCAATTTTTTTTTGGCTTCTCTAAATAGTCCATGCTAACATATGGGAGACATTCCATTTCAAACCATAA	14	34	2 Base Changes	0	S129	4.34399e-05
CAGGGTTGCACAATCCTACTGCTGACTCAGTCCAGATTAAAGGACCACAACCTTGCTAAGCGCTTCAGCTGCTGGCTTAATTGGGGATCTTACAACCATGGAGTCATTTATGTTGGGCCCAGGAACAAGAAGTCAGTAGCAGAGAACATCATATCTTCAGGCCATAAAACACAGAACAGTTCATTCACAAGGCCA----------GCCTCTATCCAAAATTCTATCTCTGATTCAAACATGGACTTTGAAACAAACTTTTTTGGCAATTTTTTTTTGGCTTCTCTAAATAGTCCATGCTAACATATGGGAGACATTCCATTTCAAACCATAA	14	32	Deletion	-10	S129	4.34399e-05
CAGGGTTGCACAATCCTACTGCTGACTCAGTCCAGATTAAAGGACCACAACCTTGCTAAGCGCTTCAGCTGCTGGCTTAATTGGGGATCTTACAACCATGGAGTCATTTATGTTGGGCCCAGGAACAAGAAGTCAGTAGCAGATAACATCAGATCTTCAGGCCATAAAACACAGAACAGTTCATTCACAAGGCCAGCCTCAA-GCGCCTCTATCCAAAATTTTATCTCTGATTCAAACATGGACTTTGAAACAAACTTTTTTGGCAATTTTTTTTTGGCTTCTCTAAATAGTCCATGCTAACATATGGGAGACATTCCATTTCAAACCATAA	14	32	Deletion	-1	B6	4.34399e-05
CAGGGTTGCACAATCCTACTGCTGACTCAGTCCAGATTAAAGGACCACAACCTTGCTAAGCGCTTCAGCTGCTGGCTTAATTGGGGATCTTACAACCATGGAGTCATTTATGTTGGTCCCAGGAACAAGAAGTCAGTAGCAGAGAACATCAGATCTTCAGGCCATAAAACACAGAACAGTTCATTCACAAGGCCA----------GCCTCTATCCAAAATTCTATCTCTGATTCAAACATGGACTTTGAAACAAACTTTTTTGGCAATTTTTTTTTGGCTTCTCTAAATAGTCCATGCTAACATATGGGAGACATTCCATTTCAAACCATAA	14	33	Deletion	-10	S129	4.34399e-05
CAGGGTTGCACAATCCTACTGCTGACTCAGTCCAGATTAAAGGACCACAACCTTGCTAAGCGCTTCAGCTGCTGGCTTAATTGGGGATCTTACAACCATGGAGTCATTTATGTTGGTCCCAGGAACAAGAAGTCAGTAGCAGAGAACATCAGATCTTCAGGCCATAAAACACAGAACAGTTCATTCACAAGGCCAGCCTCAAGGCGCCTCTATCCAAAATTTTATCTCTGATTCAAACATGGACTTTGAAACAAACTTTTTTGGCAATTTTTTTTTGGCTTCTCTAAATAGTCCATGCTAACATATGGGAGACATTCCATTTCAAACCATAA	14	34	1 Base Change	0	B6	4.34399e-05
CAGGGTTGCACAATCCTACTGCTGACTCAGTCCAGATTAAAGGACCACAACCTTGCTAAGCGCTTCAGCTGCTGGCTTAATTGGGGATCTTACAACCATGGATTCATTTATGTTGGGCCCAGGAACAAGAAGTCAGTAGCAGAGAACATCAGATCTTCAGGCCATAAAACACAGAACAGTTCATTCACAAGGCCA----------GCCTCTATCCAAAATTCTATCTCTGATTCAAACATGGACTTTGAAACAAACTTTTTTGGCAATTTTTTTTTGGCTTCTCTAAATAGTCCATGCTAACATATGGGAGACATTCCATTTCAAACCATAA	14	32	Deletion	-10	S129	4.34399e-05
CAGGGTTGCACAATCCTACTGCTGACTCAGTCCAGATTAAAGGACCACAACCTTGCTAAGCGCTTCAGCTGCTGGCTTAATTGGGGATCTTACAACCATGGGGTCATTTATGTTGGGCCCAGGAACAAGAAGTCAGTAGCAGAGAACATCAGATCTTCAGGCCATAAAACACAGAACAGTTCATTCACAAGGCCAGCCTCAAGGCGCCTCTATCCAAAATTCTATCTCTGATTCAAACATGGACTTTGAAACAAACTTTTTTGGCAATTTTTTTTTGGCTTCTCTAAATAGTCCATGCTAACATATGGGAGACATTCCATTTCAAACCATAA	14	34	2 Base Changes	0	S129	4.34399e-05
CAGGGTTGCACAATCCTACTGCTGACTCAGTCCAGATTAAAGGACCACAACCTTGCTAAGCGCTTCAGCTGCTGGCTTAATTGGGGATCTTACAACCCTGGAGTCATTTATGTTGGGCCCAGGAACAAGAAGTCAGTAGCAGAGAACATCAGATCTTCAGGCCATAAAACACAGAACAGTTCATTCACAAGGCCAGCCTCAAGgGCGCCTCTATCCAAAATTCTATCTCTGATTCAAACATGGACTTTGAAACAAACTTTTTTGGCAATTTTTTTTTGGCTTCTCTAAATAGTCCATGCTAACATATGGGAGACATTCCATTTCAAACCATAA	14	33	Insertion	1	S129	4.34399e-05
CAGGGTTGCACAATCCTACTGCTGACTCAGTCCAGATTAAAGGACCACAACCTTGCTAAGCGCTTCAGCTGCTGGCTTAATTGGGGATCTTACCACCATGGAGTCATTTATGTTGGGCCCAGGAACAAGAAGTCAGTAGCAGAGAACATCAGATCTTCAGGCCATAAAACACAGAACAGTTCATTCACAAGGCCAGCCTCAAGGCGCCTCTATCCAAAATTTTATCTCTGATTCAAACATGGACTTTGAAACAAACTTTTTTGGCAATTTTTTTTTGGCTTCTCTAAATAGTCCATGCTAACATATGGGAGACATTCCATTTCAAACCATAA	14	33	1 Base Change	0	B6	4.34399e-05
CAGGGTTGCACAATCCTACTGCTGACTCAGTCCAGATTAAAGGACCACAACCTTGCTAAGCGCTTCAGCTGCTGTCTTAATTGGGGATCTTACAACCATGGAGTCATTTATGTTGGGCCCAGGAACAAGAAGTCAGTAGCAGAGAACATCAGATCTTCAGGCCATAAAACACAGAACAGTTCATTCACAAGGCCA----------GCCTCTATCCAAAATTCTATCTCTGATTCAAACATGGACTTTGAAACAAACTTTTTTGGCAATTTTTTTTTGGCTTCTCTAAATAGTCCATGCTAACATATGGGAGACATTCCATTTCAAACCATAA	14	33	Deletion	-10	S129	4.34399e-05
CAGGGTTGCACAATCCTACTGCTGACTCAGTCCAGATTAAAGGACCACAACCTTGCTAAGTGCTTCAGCTGCTGGCTTAATTGGGGATCTTACAACCATGGAGTCATTTATGTTGGGCCCAGGAACAAGAAGTCAGTAGCAGAGAACATCAGATCTTCAGGCCATAAAACACAGAACAGTTCATTCACAAGGCCA----------GCCTCTATCCAAAATTTTATCTCTGATTCAAACATGGACTTTGAAACAAACTTTTTTGGCAATTTTTTTTTGGCTTCTCTAAATAGTCCATGCTAACATATGGGAGACATTCCATTTCAAACCATAA	14	34	Deletion	-10	B6	4.34399e-05
CAGGGTTGCACAATCCTACTGCTGACTCAGTCCAGATTAAAGGACCACAACCTTGCTCAGCGCTTCAGCTGCTGGCTTAATTGGGGATCTTACAACCATGGAGTCATTTATGTTGGGCCCAGGAACAAGAAGTCAGTAGCAGAGAACATCAGATCTTCAGGCCATAAAACACAGAACAGTTCATTCACAAGGCCA----------GCCTCTATCCAAAATTCTATCTCTGATTCAAACATGGACTTTGAAACAAACTTTTTTGGCAATTTTTTTTTGGCTTCTCTAAATAGTCCATGCTAACATATGGGAGACATTCCATTTCAAACCATAA	14	32	Deletion	-10	S129	4.34399e-05
CAGGGTTGCACAATCCTACTGCTGACTCAGTCCAGATTAAATGACCACAACCTTGCTAAGCGCTTCAGCTGCTGGCTTAATTGGGGATCTTACAACCATGGAGTCATTTATGTTGGGCCCAGGAACAAGAAGTCAGTAGCAGAGAACATCAGATCTTCAGGCCATAAAACACAGAACAGTTCATTCACAAGGCCAGCCTCAAGGCGCCTCTATCCAAAATTCTATCTCTGATTCAAACATGGACTTTGAAACAAACTTTTTTGGCAATTTTTTTTTGGCTTCTCTAAATAGTCCATGCTAACATATGGGAGACATTCCATTTCAAACCATAA	14	34	2 Base Changes	0	S129	4.34399e-05
CAGGGTTGCACAATCCTACTGCTGACTAAGTCCAGATTAAAGGACCACAACCTTGCTAAGCGCTTCAGCTGCTGGCTTAATTGGGGATCTTACAACCATGGAGTCATTTATGTTGGGCCCAGGAACAAGAAGTCAGTAGCAGAGAACATCAGATCTTCAGGCCATAAAACACAGAACAGTTCATTCACAAGGCCAGCCTCA----------ATCCAAAATTCTATCTCTGATTCAAACATGGACTTTGAAACAAACTTTTTTGGCAATTTTTTTTTGGCTTCTCTAAATAGTCCATGCTAACATATGGGAGACATTCCATTTCAAACCATAA	13	34	Deletion	-10	S129	4.03371e-05
CAGGGTTGCACAATCCTACTGCTGACTCAGTCCAGACTAAAGGACCACAACCTTGCTAAGCGCTTCAGCTGCTGGCTTAATTGGGGATCTTACAACCATGGAGTCATTTATGTTGGGCCCAGGAACAAGAAGTCAGTAGCAGAGAACATCAGATCTTCAGGCCATAAAACACAGAACAGTTCATTCACAAGGCCA----------GCCTCTATCCAAAATTTTATCTCTGATTCAAACATGGACTTTGAAACAAACTTTTTTGGCAATTTTTTTTTGGCTTCTCTAAATAGTCCATGCTAACATATGGGAGACATTCCATTTCAAACCATAA	13	34	Deletion	-10	B6	4.03371e-05
CAGGGTTGCACAATCCTACTGCTGACTCAGTCCAGATTAAAGGACCACAAACTTGCTAAGCGCTTCAGCTGCTGGCTTAATTGGGGATCTTACAACCATGGAGTCATTTATGTTGGGCCCAGGAACAAGAAGTCAGTAGCAGAGAACATCAGATCTTCAGGCCATAAAACACAGAACAGTTCATTCACAAGGCCA----------GCCTCTATCCAAAATTCTATCTCTGATTCAAACATGGACTTTGAAACAAACTTTTTTGGCAATTTTTTTTTGGCTTCTCTAAATAGTCCATGCTAACATATGGGAGACATTCCATTTCAAACCATAA	13	33	Deletion	-10	S129	4.03371e-05
CAGGGTTGCACAATCCTACTGCTGACTCAGTCCAGATTAAAGGACCACAACCTTGCTAAGCGCTTCAGCTGATGGCTTAATTGGGGATCTTACAACCATGGAGTCATTTATGTTGGGCCCAGGAACAAGAAGTCAGTAGCAGAGAACATCAGATCTTCAGGCCATAAAACACAGAACAGTTCATTCACAAGGCCAGCCTCAAGGCGCCTCTATCCAAAATTCTATCTCTGATTCAAACATGGACTTTGAAACAAACTTTTTTGGCAATTTTTTTTTGGCTTCTCTAAATAGTCCATGCTAACATATGGGAGACATTCCATTTCAAACCATAA	13	33	2 Base Changes	0	S129	4.03371e-05
CAGGGTTGCACAATCCTACTGCTGACTCAGTCCAGATTAAAGGACCACAACCTTGCTAAGCGCTTCAGCTGCTGGCTTAATTGGGGAGCTTACAACCATGGAGTCATTTATGTTGGGCCCAGGAACAAGAAGTCAGTAGCAGAGAACATCAGATCTTCAGGCCATAAAACACAGAACAGTTCATTCACAAGGCCA----------GCCTCTATCCAAAATTCTATCTCTGATTCAAACATGGACTTTGAAACAAACTTTTTTGGCAATTTTTTTTTGGCTTCTCTAAATAGTCCATGCTAACATATGGGAGACATTCCATTTCAAACCATAA	13	33	Deletion	-10	S129	4.03371e-05
CAGGGTTGCACAATCCTACTGCTGACTCAGTCCAGATTAAAGGACCACAACCTTGCTAAGCGCTTCAGCTGCTGGCTTAATTGGGGATCTTACAAACATGGAGTCATTTATGTTGGGCCCAGGAACAAGAAGTCAGTAGCAGAGAACATCAGATCTTCAGGCCATAAAACACAGAACAGTTCATTCACAAGGCCAGCCTCAAGGCGCCTCTATCCAAAATTTTATCTCTGATTCAAACATGGACTTTGAAACAAACTTTTTTGGCAATTTTTTTTTGGCTTCTCTAAATAGTCCATGCTAACATATGGGAGACATTCCATTTCAAACCATAA	13	33	1 Base Change	0	B6	4.03371e-05
CAGGGTTGCACAATCCTACTGCTGACTCAGTCCAGATTAAAGGACCACAACCTTGCTAAGCGCTTCAGCTGCTGGCTTAATTGGGGATCTTACAACCAAGGAGTCATTTATGTTGGGCCCAGGAACAAGAAGTCAGTAGCAGAGAACATCAGATCTTCAGGCCATAAAACACAGAACAGTTCATTCACAAGGCCAGCCTCAAGGCGCCTCTATCCAAAATTTTATCTCTGATTCAAACATGGACTTTGAAACAAACTTTTTTGGCAATTTTTTTTTGGCTTCTCTAAATAGTCCATGCTAACATATGGGAGACATTCCATTTCAAACCATAA	13	32	1 Base Change	0	B6	4.03371e-05
CAGGGTTGCACAATCCTACTGCTGACTCAGTCCAGATTAAAGGACCACAACCTTGCTAAGCGCTTCAGCTGCTGGCTTAATTGGGGATCTTACAACCAGGGAGTCATTTATGTTGGGCCCAGGAACAAGAAGTCAGTAGCAGAGAACATCAGATCTTCAGGCCATAAAACACAGAACAGTTCATTCACAAGGCCAGCCTCAAGgGCGCCTCTATCCAAAATTTTATCTCTGATTCAAACATGGACTTTGAAACAAACTTTTTTGGCAATTTTTTTTTGGCTTCTCTAAATAGTCCATGCTAACATATGGGAGACATTCCATTTCAAACCATAA	13	33	Insertion	1	B6	4.03371e-05
CAGGGTTGCACAATCCTACTGCTGACTCAGTCCAGATTAAAGGACCACAACCTTGCTAAGCGCTTCAGCTGCTGGCTTAATTGGGGATCTTACAACCATGCAGTCATTTATGTTGGGCCCAGGAACAAGAAGTCAGTAGCAGAGAACATCAGATCTTCAGGCCATAAAACACAGAACAGTTCATTCACAAGGCCAGCCTCAAGGCGCCTCTATCCAAAATTCTATCTCTGATTCAAACATGGACTTTGAAACAAACTTTTTTGGCAATTTTTTTTTGGCTTCTCTAAATAGTCCATGCTAACATATGGGAGACATTCCATTTCAAACCATAA	13	33	2 Base Changes	0	S129	4.03371e-05
CAGGGTTGCACAATCCTACTGCTGACTCAGTCCAGATTAAAGGACCACAACCTTGCTAAGCGCTTCAGCTGCTGGCTTAATTGGGGATCTTACAACCATGGAGTAATTTATGTTGGGCCCAGGAACAAGAAGTCAGTAGCAGAGAACATCAGATCTTCAGGCCATAAAACACAGAACAGTTCATTCACAAGGCCA----------GCCTCTATCCAAAATTCTATCTCTGATTCAAACATGGACTTTGAAACAAACTTTTTTGGCAATTTTTTTTTGGCTTCTCTAAATAGTCCATGCTAACATATGGGAGACATTCCATTTCAAACCATAA	13	33	Deletion	-10	S129	4.03371e-05
CAGGGTTGCACAATCCTACTGCTGACTCAGTCCAGATTAAAGGACCACAACCTTGCTAAGCGCTTCAGCTGCTGGCTTAATTGGGGATCTTACAACCATGGAGTAATTTATGTTGGGCCCAGGAACAAGAAGTCAGTAGCAGAGAACATCAGATCTTCAGGCCATAAAACACAGAACAGTTCATTCACAAGGCCAGCCTCAA-GCGCCTCTATCCAAAATTCTATCTCTGATTCAAACATGGACTTTGAAACAAACTTTTTTGGCAATTTTTTTTTGGCTTCTCTAAATAGTCCATGCTAACATATGGGAGACATTCCATTTCAAACCATAA	13	32	Deletion	-1	S129	4.03371e-05
CAGGGTTGCACAATCCTACTGCTGACTCAGTCCAGATTAAAGGACCACAACCTTGCTAAGCGCTTCAGCTGCTGGCTTAATTGGGGATCTTACAACCATGGAGTAATTTATGTTGGGCCCAGGAACAAGAAGTCAGTAGCAGAGAACATCAGATCTTCAGGCCATAAAACACAGAACAGTTCATTCACAAGGCCAGCCTCAAGgGCGCCTCTATCCAAAATTTTATCTCTGATTCAAACATGGACTTTGAAACAAACTTTTTTGGCAATTTTTTTTTGGCTTCTCTAAATAGTCCATGCTAACATATGGGAGACATTCCATTTCAAACCATAA	13	34	Insertion	1	B6	4.03371e-05
CAGGGTTGCACAATCCTACTGCTGACTCAGTCCAGATTAAAGGACCACAACCTTGCTAAGCGCTTCAGCTGCTGGCTTAATTGGGGATCTTACAACCATGGAGTCA-TTATGTTGGGCCCAGGAACAAGAAGTCAGTAGCAGAGAACATCAGATCTTCAGGCCATAAAACACAGAACAGTTCATTCACAAGGCCAGCCTCAAGgGCGCCTCTATCCAAAATTTTATCTCTGATTCAAACATGGACTTTGAAACAAACTTTTTTGGCAATTTTTTTTTGGCTTCTCTAAATAGTCCATGCTAACATATGGGAGACATTCCATTTCAAACCATAA	13	34	Insertion and Deletion	0	B6	4.03371e-05
CAGGGTTGCACAATCCTACTGCTGACTCAGTCCAGATTAAAGGACCACAACCTTGCTAAGCGCTTCAGCTGCTGGCTTAATTGGGGATCTTACAACCATGGAGTCATTTATGTTGGGCCCAGGAACAAGAAGTCAGTAGCAGAGAAC----------------------------------------------------------------ATCCAAAATTCTATCTCTGATTCAAACATGGACTTTGAAACAAACTTTTTTGGCAATTTTTTTTTGGCTTCTCTAAATAGTCCATGCTAACATATGGGAGACATTCCATTTCAAACCATAA	13	31	Deletion	-64	S129	4.03371e-05
CAGGGTTGCACAATCCTACTGCTGACTCAGTCCAGATTAAAGGACCACAACCTTGCTAAGCGCTTCAGCTGCTGGCTTAATTGGGGATCTTACAACCATGGAGTCATTTATGTTGGGCCCAGGAACAAGAAGTCAGTAGCAGAGAACATCAGATCTTCAGGCCATAAAACACAG--------------------------AAGGCGCCTCTATCCAAAATTTTATCTCTGATTCAAACATGGACTTTGAAACAAACTTTTTTGGCAATTTTTTTTTGGCTTCTCTAAATAGTCCATGCTAACATATGGGAGACATTCCATTTCAAACCATAA	13	34	Deletion	-26	B6	4.03371e-05
CAGGGTTGCACAATCCTACTGCTGACTCAGTCCAGATTAAAGGACCACAACCTTGCTAAGCGCTTCAGCTGCTGGCTTAATTGGGGATCTTACAACCATGGAGTCATTTATGTTGGGCCCAGGAACAAGAAGTCAGTAGCAGAGAACATCAGATCTTCAGGCCATAAAACACAGAACAGTTAATTCACAAGGCCAGCCTCA----------ATCCAAAATTCTATCTCTGATTCAAACATGGACTTTGAAACAAACTTTTTTGGCAATTTTTTTTTGGCTTCTCTAAATAGTCCATGCTAACATATGGGAGACATTCCATTTCAAACCATAA	13	32	Deletion	-10	S129	4.03371e-05
CAGGGTTGCACAATCCTACTGCTGACTCAGTCCAGATTAAAGGACCACAACCTTGCTAAGCGCTTCAGCTGCTGGCTTAATTGGGGATCTTACAACCATGGAGTCATTTATGTTGGGCCCAGGAACAAGAAGTCAGTAGCAGAGAACATCAGATCTTCAGGCCATAAAACACAGAACAGTTCATTCA------------CAAAGCGCCTCTATCCAAAATTCTATCTCTGATTCAAACATGGACTTTGAAACAAACTTTTTTGGCAATTTTTTTTTGGCTTCTCTAAATAGTCCATGCTAACATATGGGAGACATTCCATTTCAAACCATAA	13	34	Deletion	-12	S129	4.03371e-05
CAGGGTTGCACAATCCTACTGCTGACTCAGTCCAGATTAAAGGACCACAACCTTGCTAAGCGCTTCAGCTGCTGGCTTAATTGGGGATCTTACAACCATGGAGTCATTTATGTTGGGCCCAGGAACAAGAAGTCAGTAGCAGAGAACATCAGATCTTCAGGCCATAAAACACAGAACAGTTCATTCAAAAGGCCAGCCTCAAGGCGCCTCTATCCAAAATTCTATCTCTGATTCAAACATGGACTTTGAAACAAACTTTTTTGGCAATTTTTTTTTGGCTTCTCTAAATAGTCCATGCTAACATATGGGAGACATTCCATTTCAAACCATAA	13	32	2 Base Changes	0	S129	4.03371e-05
CAGGGTTGCACAATCCTACTGCTGACTCAGTCCAGATTAAAGGACCACAACCTTGCTAAGCGCTTCAGCTGCTGGCTTAATTGGGGATCTTACAACCATGGAGTCATTTATGTTGGGCCCAGGAACAAGAAGTCAGTAGCAGAGAACATCAGATCTTCAGGCCATAAAACACAGAACAGTTCATTCACAAGG--------GGGGCGCCTCTATCCAAAATTTTATCTCTGATTCAAACATGGACTTTGAAACAAACTTTTTTGGCAATTTTTTTTTGGCTTCTCTAAATAGTCCATGCTAACATATGGGAGACATTCCATTTCAAACCATAA	13	33	Deletion	-8	B6	4.03371e-05
CAGGGTTGCACAATCCTACTGCTGACTCAGTCCAGATTAAAGGACCACAACCTTGCTAAGCGCTTCAGCTGCTGGCTTAATTGGGGATCTTACAACCATGGAGTCATTTATGTTGGGCCCAGGAACAAGAAGTCAGTAGCAGAGAACATCAGATCTTCAGGCCATAAAACACAGAACAGTTCATTCACAAGGCCA----------GCCTCTATCCAAAATTCTATCTCTGATTCAAACATGGACTTTGAAACAAACTTTTTTGGCAATTTTTTTTTGGCTTCTCTAAATAGTCCATGCTAACATATGGGAGACATTCAATTTCAAACCATAA	13	34	Deletion	-10	S129	4.03371e-05
CAGGGTTGCACAATCCTACTGCTGACTCAGTCCAGATTAAAGGACCACAACCTTGCTAAGCGCTTCAGCTGCTGGCTTAATTGGGGATCTTACAACCATGGAGTCATTTATGTTGGGCCCAGGAACAAGAAGTCAGTAGCAGAGAACATCAGATCTTCAGGCCATAAAACACAGAACAGTTCATTCACAAGGCCA----------GCCTCTATCCAAAATTCTATCTCTGATTCAAACATGGACTTTGAAACAAACTTTTTTGGCAATTTTTTTTTGTCTTCTCTAAATAGTCCATGCTAACATATGGGAGACATTCCATTTCAAACCATAA	13	34	Deletion	-10	S129	4.03371e-05
CAGGGTTGCACAATCCTACTGCTGACTCAGTCCAGATTAAAGGACCACAACCTTGCTAAGCGCTTCAGCTGCTGGCTTAATTGGGGATCTTACAACCATGGAGTCATTTATGTTGGGCCCAGGAACAAGAAGTCAGTAGCAGAGAACATCAGATCTTCAGGCCATAAAACACAGAACAGTTCATTCACAAGGCCA----------GCCTCTATCCAAAATTCTATCTCTGATTCAAACATGGACTTTGGAACAAACTTTTTTGGCAATTTTTTTTTGGCTTCTCTAAATAGTCCATGCTAACATATGGGAGACATTCCATTTCAAACCATAA	13	34	Deletion	-10	S129	4.03371e-05
CAGGGTTGCACAATCCTACTGCTGACTCAGTCCAGATTAAAGGACCACAACCTTGCTAAGCGCTTCAGCTGCTGGCTTAATTGGGGATCTTACAACCATGGAGTCATTTATGTTGGGCCCAGGAACAAGAAGTCAGTAGCAGAGAACATCAGATCTTCAGGCCATAAAACACAGAACAGTTCATTCACAAGGCCAGCCCC--GGCGCCTCTATCCAAAATTTTATCTCTGATTCAAACATGGACTTTGAAACAAACTTTTTTGGCAATTTTTTTTTGGCTTCTCTAAATAGTCCATGCTAACATATGGGAGACATTCCATTTCAAACCATAA	13	34	Deletion	-2	B6	4.03371e-05
CAGGGTTGCACAATCCTACTGCTGACTCAGTCCAGATTAAAGGACCACAACCTTGCTAAGCGCTTCAGCTGCTGGCTTAATTGGGGATCTTACAACCATGGAGTCATTTATGTTGGGCCCAGGAACAAGAAGTCAGTAGCAGAGAACATCAGATCTTCAGGCCATAAAACACAGAACAGTTCATTCACAAGGCCAGCCT-------------TCCAAAATTTTATCTCTGATTCAAACATGGACTTTGAAACAAACTTTTTTGGCAATTTTTTTTTGGCTTCTCTAAATAGTCCATGCTAACATATGGGAGACATTCCATTTCAAACCATAA	13	33	Deletion	-13	B6	4.03371e-05
CAGGGTTGCACAATCCTACTGCTGACTCAGTCCAGATTAAAGGACCACAACCTTGCTAAGCGCTTCAGCTGCTGGCTTAATTGGGGATCTTACAACCATGGAGTCATTTATGTTGGGCCCAGGAACAAGAAGTCAGTAGCAGAGAACATCAGATCTTCAGGCCATAAAACACAGAACAGTTCATTCACAAGGCCAGCCTCA----------ATCCAAAATTCTATCTCTGATTCAAACATGGACTTTGAAACAAACTTTTTTGGCAA--TTTTTTTGGCTTCTCTAAATAGTCCATGCTAACATATGGGAGACATTCCATTTCAAACCATAA	13	34	Deletion	-12	S129	4.03371e-05
CAGGGTTGCACAATCCTACTGCTGACTCAGTCCAGATTAAAGGACCACAACCTTGCTAAGCGCTTCAGCTGCTGGCTTAATTGGGGATCTTACAACCATGGAGTCATTTATGTTGGGCCCAGGAACAAGAAGTCAGTAGCAGAGAACATCAGATCTTCAGGCCATAAAACACAGAACAGTTCATTCACAAGGCCAGCCTCA----------ATCCAAAATTTTATCTCTGATTCAAACATGGACTTTGAAACAAACTTTTTTGGAAATTTTTTTTTGGCTTCTCTAAATAGTCCATGCTAACATATGGGAGACATTCCATTTCAAACCATAA	13	32	Deletion	-10	B6	4.03371e-05
CAGGGTTGCACAATCCTACTGCTGACTCAGTCCAGATTAAAGGACCACAACCTTGCTAAGCGCTTCAGCTGCTGGCTTAATTGGGGATCTTACAACCATGGAGTCATTTATGTTGGGCCCAGGAACAAGAAGTCAGTAGCAGAGAACATCAGATCTTCAGGCCATAAAACACAGAACAGTTCATTCACAAGGCCAGCCTCA----TCCAaaattCTATCCAAAATTCTATCTCTGATTCAAACATGGACTTTGAAACAAACTTTTTTGGCAATTTTTTTTTGGCTTCTCTAAATAGTCCATGCTAACATATGGGAGACATTCCATTTCAAACCATAA	13	34	Insertion and Deletion	1	S129	4.03371e-05
CAGGGTTGCACAATCCTACTGCTGACTCAGTCCAGATTAAAGGACCACAACCTTGCTAAGCGCTTCAGCTGCTGGCTTAATTGGGGATCTTACAACCATGGAGTCATTTATGTTGGGCCCAGGAACAAGAAGTCAGTAGCAGAGAACATCAGATCTTCAGGCCATAAAACACAGAACAGTTCATTCACAAGGCCAGCCTCAA----CCTAacccTATCCAAAATTTTATCTCTGATTCAAACATGGACTTTGAAACAAACTTTTTTGGCAATTTTTTTTTGGCTTCTCTAAATAGTCCATGCTAACATATGGGAGACATTCCATTTCAAACCATAA	13	34	Insertion and Deletion	0	B6	4.03371e-05
CAGGGTTGCACAATCCTACTGCTGACTCAGTCCAGATTAAAGGACCACAACCTTGCTAAGCGCTTCAGCTGCTGGCTTAATTGGGGATCTTACAACCATGGAGTCATTTATGTTGGGCCCAGGAACAAGAAGTCAGTAGCAGAGAACATCAGATCTTCAGGCCATAAAACACAGAACAGTTCATTCACAAGGCCAGCCTCAA---TCCAaaattttatctctgattcaaacatggactttgaaacaaacttttatCAATCCAAAATTTTATCTCTGATTCAAACATGGACTTTGAAACAAACTTTTTTGGCAATTTTTTTTTGGCTTCTCTAAATAGTCCATGCTAACATATGGGAGACATTCCATTTCAAACCATAA	13	34	Insertion and Deletion	43	B6	4.03371e-05
CAGGGTTGCACAATCCTACTGCTGACTCAGTCCAGATTAAAGGACCACAACCTTGCTAAGCGCTTCAGCTGCTGGCTTAATTGGGGATCTTACAACCATGGAGTCATTTATGTTGGGCCCAGGAACAAGAAGTCAGTAGCAGAGAACATCAGATCTTCAGGCCATAAAACACAGAACAGTTCATTCACAAGGCCAGCCTCAA-GCGCCTCTATCCAAAATTTTATCTCTGATTCAAACCTGGACTTTGAAACAAACTTTTTTGGCAATTTTTTTTTGGCTTCTCTAAATAGTCCATGCTAACATATGGGAGACATTCCATTTCAAACCATAA	13	32	Deletion	-1	B6	4.03371e-05
CAGGGTTGCACAATCCTACTGCTGACTCAGTCCAGATTAAAGGACCACAACCTTGCTAAGCGCTTCAGCTGCTGGCTTAATTGGGGATCTTACAACCATGGAGTCATTTATGTTGGGCCCAGGAACAAGAAGTCAGTAGCAGAGAACATCAGATCTTCAGGCCATAAAACACAGAACAGTTCATTCACAAGGCCAGCCTCAAaaacaGGCGCCTCTATCCAAAATTTTATCTCTGATTCAAACATGGACTTTGAAACAAACTTTTTTGGCAATTTTTTTTTGGCTTCTCTAAATAGTCCATGCTAACATATGGGAGACATTCCATTTCAAACCATAA	13	34	Insertion	5	B6	4.03371e-05
CAGGGTTGCACAATCCTACTGCTGACTCAGTCCAGATTAAAGGACCACAACCTTGCTAAGCGCTTCAGCTGCTGGCTTAATTGGGGATCTTACAACCATGGAGTCATTTATGTTGGGCCCAGGAACAAGAAGTCAGTAGCAGAGAACATCAGATCTTCAGGCCATAAAACACAGAACAGTTCATTCACAAGGCCAGCCTCAAGaggGCGCCTCTATCCAAAATTCTATCTCTGATTCAAACATGGACTTTGAAACAAACTTTTTTGGCAATTTTTTTTTGGCTTCTCTAAATAGTCCATGCTAACATATGGGAGACATTCCATTTCAAACCATAA	13	34	Insertion	3	S129	4.03371e-05
CAGGGTTGCACAATCCTACTGCTGACTCAGTCCAGATTAAAGGACCACAACCTTGCTAAGCGCTTCAGCTGCTGGCTTAATTGGGGATCTTACAACCATGGAGTCATTTATGTTGGGCCCAGGAACAAGAAGTCAGTAGCAGAGAACATCAGATCTTCAGGCCATAAAACACAGAACAGTTCATTCACAAGGCCAGCCTcaagcagaagaacggcatcaaggtgaacttCAAGGCGCCTCTATCCAAAATTTTATCTCTGATTCAAACATGGACTTTGAAACAAACTTTTTTGGCAATTTTTTTTTGGCTTCTCTAAATAGTCCATGCTAACATATGGGAGACATTCCATTTCAAACCATAA	13	35	Insertion	30	B6	4.03371e-05
CAGGGTTGCACAATCCTACTGCTGACTCAGTCCAGATTAAAGGACCACAACCTTGCTAAGCGCTTCAGCTGCTGGCTTAATTGGGGATCTTACAACCATGGAGTCATTTATGTTGGGCCCAGGAACAAGAAGTCAGTAGCAGAGAACATCAGATCTTCAGGCCATAAAACACAGAACAGTTCATTCACAAGGCCAGCCTCAAGCCGCCTCTATCCAAAATTCTATCTCTGATTCAAACATGGACTTTGAAACAAACTTTTTTGGCAATTTTTTTTTGGCTTCTCTAAATAGTCCATGCTAACATATGGGAGACATTCCATTTCAAACCATAA	13	34	2 Base Changes	0	S129	4.03371e-05
CAGGGTTGCACAATCCTACTGCTGACTCAGTCCAGATTAAAGGACCACAACCTTGCTAAGCGCTTCAGCTGCTGGCTTAATTGGGGATCTTACAACCATGGAGTCATTTATGTTGGGCCCAGGAACAAGAAGTCAGTAGCAGAGAACATCAGATCTTCAGGCCATAAAACACAGAACAGTTCATTCACAAGGCCAGCCTCAAGGCGCCTCTATACAAAATTTTATCTCTGATTCAAACATGGACTTTGAAACAAACTTTTTTGGCAATTTTTTTTTGGCTTCTCTAAATAGTCCATGCTAACATATGGGAGACATTCCATTTCAAACCATAA	13	34	1 Base Change	0	B6	4.03371e-05
CAGGGTTGCACAATCCTACTGCTGACTCAGTCCAGATTAAAGGACCACAACCTTGCTAAGCGCTTCAGCTGCTGGCTTAATTGGGGATCTTACAACCATGGAGTCATTTATGTTGGGCCCAGGAACAAGAAGTCAGTAGCAGAGAACATCAGATCTTCAGGCCATAAAACACAGAACAGTTCATTCACAAGGCCAGCCTCAAGGCGCCTCTATCCAAAATTCTATCTCTGATTCAAACATGGACTTTGTAACAAACTTTTTTGGCAATTTTTTTTTGGCTTCTCTAAATAGTCCATGCTAACATATGGGAGACATTCCATTTCAAACCATAA	13	33	2 Base Changes	0	S129	4.03371e-05
CAGGGTTGCACAATCCTACTGCTGACTCAGTCCAGATTAAAGGACCACAACCTTGCTAAGCGCTTCAGCTGCTGGCTTAATTGGGGATCTTACAACCATGGAGTCATTTATGTTGGGCCCAGGAACAAGAAGTCAGTAGCAGAGAACATCAGATCTTCAGGCCATAAAACACAGAACAGTTCATTCACAAGGCCAGCCTCAAGGCGCCTCTATCCAAAATTTTATCTCTGATTCAAACATGGACTTTGAAACAATCTTTTTTGGCAATTTTTTTTTGGCTTCTCTAAATAGTCCATGCTAACATATGGGAGACATTCCATTTCAAACCATAA	13	32	1 Base Change	0	B6	4.03371e-05
CAGGGTTGCACAATCCTACTGCTGACTCAGTCCAGATTAAAGGACCACAACCTTGCTAAGCGCTTCAGCTGCTGGCTTAATTGGGGATCTTACAACCATGGAGTCATTTATGTTGGGCCCAGGAACAAGAAGTCAGTAGCAGAGAACATCAGATCTTCAGGCCATAAAACACAGAACAGTTCATTCACAAGGCCAGCCTCAAGGCGCCTCTATCCAAAATTTTATCTCTGATTCAAACATGGACTTTGAAACGAACTTTTTTGGCAATTTTTTTTTGGCTTCTCTAAATAGTCCATGCTAACATATGGGAGACATTCCATTTCAAACCATAA	13	34	1 Base Change	0	B6	4.03371e-05
CAGGGTTGCACAATCCTACTGCTGACTCAGTCCAGATTAAAGGACCACAACCTTGCTAAGCGCTTCAGCTGCTGGCTTAATTGGGGATCTTACAACCATGGAGTCATTTATGTTGGGCCCAGGAACAAGAAGTCAGTAGCAGAGAACATCAGATCTTCAGGCCATAAAACACAGAACAGTTCATTCACAAGGCCAGCCTCAAGGCGCCTCTATCCAAAATTTTATCTCTGATTCAAACATGGTCTTTGAAACAAACTTTTTTGGCAATTTTTTTTTGGCTTCTCTAAATAGTCCATGCTAACATATGGGAGACATTCCATTTCAAACCATAA	13	32	1 Base Change	0	B6	4.03371e-05
CAGGGTTGCACAATCCTACTGCTGACTCAGTCCAGATTAAAGGACCACAACCTTGCTAAGCGCTTCAGCTGCTGGCTTAATTGGGGATCTTACAACCATGGAGTCATTTATGTTGGGCCCAGGAACAAGAAGTCAGTAGCAGAGAACATCAGATCTTCAGGCCATAAAACACAGAACAGTTCATTCACAAGGCCAGCCTCAAGgGCGCCTCAATCCAAAATTTTATCTCTGATTCAAACATGGACTTTGAAACAAACTTTTTTGGCAATTTTTTTTTGGCTTCTCTAAATAGTCCATGCTAACATATGGGAGACATTCCATTTCAAACCATAA	13	34	Insertion	1	B6	4.03371e-05
CAGGGTTGCACAATCCTACTGCTGACTCAGTCCAGATTAAAGGACCACAACCTTGCTAAGCGCTTCAGCTGCTGGCTTAATTGGGGATCTTACAACCATGGAGTCATTTATGTTGGGCCCAGGAACAAGAAGTCAGTAGCAGAGAACATCAGATCTTCAGGCCATAAAACACAGAACAGTTCATTCACAAGGCCAGCCTCAAGgGCGCCTCTATCCAAAATTCTATCTCTGATTCAAACATGGACTTTGAAACAAACTTTTTTGGCAATTTTTTTTTTGCTTCTCTAAATAGTCCATGCTAACATATGGGAGACATTCCATTTCAAACCATAA	13	33	Insertion	1	S129	4.03371e-05
CAGGGTTGCACAATCCTACTGCTGACTCAGTCCAGATTAAAGGACCACAACCTTGCTAAGCGCTTCAGCTGCTGGCTTAATTGGGGATCTTACAACCATGGAGTCATTTATGTTGGGCCCAGGAACAAGAAGTCAGTAGCAGAGAACATCAGATCTTCAGGCCATAAAACACAGAACAGTTCATTCACAAGGCCAGCCTCAAGgGCGCCTCTATCCAAAATTCTATCTCTGATTCAAACATTGACTTTGAAACAAACTTTTTTGGCAATTTTTTTTTGGCTTCTCTAAATAGTCCATGCTAACATATGGGAGACATTCCATTTCAAACCATAA	13	32	Insertion	1	S129	4.03371e-05
CAGGGTTGCACAATCCTACTGCTGACTCAGTCCAGATTAAAGGACCACAACCTTGCTAAGCGCTTCAGCTGCTGGCTTAATTGGGGATCTTACAACCATGGAGTCATTTATGTTGGGCCCAGGAACAAGAAGTCAGTAGCAGAGAACATCAGATCTTCAGGCCATAAAACACAGAACAGTTCATTCACAAGGCCAGCCTCAAGgGCGCCTCTATCCAAAATTTTATCTCTGATTAAAACATGGACTTTGAAACAAACTTTTTTGGCAATTTTTTTTTGGCTTCTCTAAATAGTCCATGCTAACATATGGGAGACATTCCATTTCAAACCATAA	13	33	Insertion	1	B6	4.03371e-05
CAGGGTTGCACAATCCTACTGCTGACTCAGTCCAGATTAAAGGACCACAACCTTGCTAAGCGCTTCAGCTGCTGGCTTAATTGGGGATCTTACAACCATGGAGTCATTTATGTTGGGCCCAGGAACAAGAAGTCAGTAGCAGAGAACATCAGATCTTCAGGCCATAAAACACAGAACAGTTCATTCACAAGGCCAGCCTCAAGggtatcagctcactcaaaggcggtaatacggttatccacgGCGCCTCTATCCAAAATTCTATCTCTGATTCAAACATGGACTTTGAAACAAACTTTTTTGGCAATTTTTTTTTGGCTTCTCTAAATAGTCCATGCTAACATATGGGAGACATTCCATTTCAAACCATAA	13	35	Insertion	40	S129	4.03371e-05
CAGGGTTGCACAATCCTACTGCTGACTCAGTCCAGATTAAAGGACCACAACCTTGCTAAGCGCTTCAGCTGCTGGCTTAATTGGGGATCTTACAACCATGGAGTCATTTATGTTGGGCCCAGGAACAAGAAGTCAGTAGCAGAGAACATCAGATCTTCAGGCCATAAAACACAGAACAGTTCATTCACAAGGCCAGCCTCGCGGCGCCTCTATCCAAAATTTTATCTCTGATTCAAACATGGACTTTGAAACAAACTTTTTTGGCAATTTTTTTTTGGCTTCTCTAAATAGTCCATGCTAACATATGGGAGACATTCCATTTCAAACCATAA	13	33	2 Base Changes	0	B6	4.03371e-05
CAGGGTTGCACAATCCTACTGCTGACTCAGTCCAGATTAAAGGACCACAACCTTGCTAAGCGCTTCAGCTGCTGGCTTAATTGGGGATCTTACAACCATGGAGTCATTTATGTTGGGCCCAGGAACAAGAAGTCAGTAGCAGAGAACATCAGATCTTCAGGCCATAAAACACAGAACAGTTCATTCACAAGGCCAGCCTCTA---TCCTCTATCCAAAATTCTATCTCTGATTCAAACATGGACTTTGAAACAAACTTTTTTGGCAATTTTTTTTTGGCTTCTCTAAATAGTCCATGCTAACATATGGGAGACATTCCATTTCAAACCATAA	13	34	Deletion	-3	S129	4.03371e-05
CAGGGTTGCACAATCCTACTGCTGACTCAGTCCAGATTAAAGGACCACAACCTTGCTAAGCGCTTCAGCTGCTGGCTTAATTGGGGATCTTACAACCATGGAGTCATTTATGTTGGGCCCAGGAACAAGAAGTCAGTAGCAGAGAACATCAGATCTTCAGGCCATAAAACACAGAACAGTTCATTCACAAGGCCAGCCTCTacgtaGGGCGCCTCTATCCAAAATTCTATCTCTGATTCAAACATGGACTTTGAAACAAACTTTTTTGGCAATTTTTTTTTGGCTTCTCTAAATAGTCCATGCTAACATATGGGAGACATTCCATTTCAAACCATAA	13	34	Insertion	5	S129	4.03371e-05
CAGGGTTGCACAATCCTACTGCTGACTCAGTCCAGATTAAAGGACCACAACCTTGCTAAGCGCTTCAGCTGCTGGCTTAATTGGGGATCTTACAACCATGGAGTCATTTATGTTGGGCCCAGGAACAAGAAGTCAGTAGCAGAGAACATCAGATCTTCAGGCCATAAAACACAGAACAGTTCATTCACAAGGCCAGCCTGtgggtcgcggacgacggcgccgcggtggcggtctggaccacACcggaGAgCGCCTCTATCCAAAATTTTATCTCTGATTCAAACATGGACTTTGAAACAAACTTTTTTGGCAATTTTTTTTTGGCTTCTCTAAATAGTCCATGCTAACATATGGGAGACATTCCATTTCAAACCATAA	13	35	Insertion	46	B6	4.03371e-05
CAGGGTTGCACAATCCTACTGCTGACTCAGTCCAGATTAAAGGACCACAACCTTGCTAAGCGCTTCAGCTGCTGGCTTAATTGGGGATCTTACAACCATGGAGTCATTTATGTTGGGCCCAGGAACAAGAAGTCAGTAGCAGAGAACATCAGATCTTCAGGCCATAAAACACAGAACCGTTCATTCACAAGGCCAGCCTCAAGGCGCCTCTATCCAAAATTCTATCTCTGATTCAAACATGGACTTTGAAACAAACTTTTTTGGCAATTTTTTTTTGGCTTCTCTAAATAGTCCATGCTAACATATGGGAGACATTCCATTTCAAACCATAA	13	32	2 Base Changes	0	S129	4.03371e-05
CAGGGTTGCACAATCCTACTGCTGACTCAGTCCAGATTAAAGGACCACAACCTTGCTAAGCGCTTCAGCTGCTGGCTTAATTGGGGATCTTACAACCATGGAGTCATTTATGTTGGGCCCAGGAACAAGAAGTCAGTAGCAGAGAACATCAGATCTTCATGCCATAAAACACAGAACAGTTCATTCACAAGGCCAGCCTCAAGGCGCCTCTATCCAAAATTTTATCTCTGATTCAAACATGGACTTTGAAACAAACTTTTTTGGCAATTTTTTTTTGGCTTCTCTAAATAGTCCATGCTAACATATGGGAGACATTCCATTTCAAACCATAA	13	33	1 Base Change	0	B6	4.03371e-05
CAGGGTTGCACAATCCTACTGCTGACTCAGTCCAGATTAAAGGACCACAACCTTGCTAAGCGCTTCAGCTGCTGGCTTAATTGGGGATCTTACAACCATGGAGTCATTTATGTTGGGCCCAGGAACAAGAAGTCAGTAGCAGAGAACATCATATCTTCAGGCCATAAAACACAGAACAGTTCATTCACAAGGCCA----------GCCTCTATCCAAAATTTTATCTCTGATTCAAACATGGACTTTGAAACAAACTTTTTTGGCAATTTTTTTTTGGCTTCTCTAAATAGTCCATGCTAACATATGGGAGACATTCCATTTCAAACCATAA	13	32	Deletion	-10	B6	4.03371e-05
CAGGGTTGCACAATCCTACTGCTGACTCAGTCCAGATTAAAGGACCACAACCTTGCTAAGCGCTTCAGCTGCTGGCTTAATTGGGGATCTTACAACCATGGAGTCATTTATGTTGGGCCCAGGAACAATAAGTCAGTAGCAGAGAACATCAGATCTTCAGGCCATAAAACACAGAACAGTTCATTCACAAGGCCA----------GCCTCTATCCAAAATTTTATCTCTGATTCAAACATGGACTTTGAAACAAACTTTTTTGGCAATTTTTTTTTGGCTTCTCTAAATAGTCCATGCTAACATATGGGAGACATTCCATTTCAAACCATAA	13	30	Deletion	-10	B6	4.03371e-05
CAGGGTTGCACAATCCTACTGCTGACTCAGTCCAGATTAAAGGACCACAACCTTGCTAAGCGCTTCAGCTGCTGGCTTAATTGGGGATCTTACAACCATGGAGTCATTTCTGTTGGGCCCAGGAACAAGAAGTCAGTAGCAGAGAACATCAGATCTTCAGGCCATAAAACACAGAACAGTTCATTCACAAGGCCAGCCTCA----------ATCCAAAATTCTATCTCTGATTCAAACATGGACTTTGAAACAAACTTTTTTGGCAATTTTTTTTTGGCTTCTCTAAATAGTCCATGCTAACATATGGGAGACATTCCATTTCAAACCATAA	13	32	Deletion	-10	S129	4.03371e-05
CAGGGTTGCACAATCCTACTGCTGACTCAGTCCAGATTAAAGGACCACAACCTTGCTAAGCGCTTCAGCTGCTGGCTTAATTGGGGATCTTACAACCATGTAGTCATTTATGTTGGGCCCAGGAACAAGAAGTCAGTAGCAGAGAACATCAGATCTTCAGGCCATAAAACACAGAACAGTTCATTCACAAGGCCAGCCTCA----------ATCCAAAATTCTATCTCTGATTCAAACATGGACTTTGAAACAAACTTTTTTGGCAATTTTTTTTTGGCTTCTCTAAATAGTCCATGCTAACATATGGGAGACATTCCATTTCAAACCATAA	13	34	Deletion	-10	S129	4.03371e-05
CAGGGTTGCACAATCCTACTGCTGACTCAGTCCAGATTAAAGGACCACAACCTTGCTAAGCGCTTCAGCTGCTGGCTTAATTGGGGATCTTACAACCCTGGAGTCATTTATGTTGGGCCCAGGAACAAGAAGTCAGTAGCAGAGAACATCAGATCTTCAGGCCATAAAACACAGAACAGTTCATTCACAAGGCCA----------GCCTCTATCCAAAATTTTATCTCTGATTCAAACATGGACTTTGAAACAAACTTTTTTGGCAATTTTTTTTTGGCTTCTCTAAATAGTCCATGCTAACATATGGGAGACATTCCATTTCAAACCATAA	13	33	Deletion	-10	B6	4.03371e-05
CAGGGTTGCACAATCCTACTGCTGACTCAGTCCAGATTAAAGGACCACAACCTTGCTAAGCGCTTCAGCTGCTGGCTTAATTGGGGATCTTACACCCATGGAGTCATTTATGTTGGGCCCAGGAACAAGAAGTCAGTAGCAGAGAACATCAGATCTTCAGGCCATAAAACACAGAACAGTTCATTCACAAGGCCAGCCTC-AGGCGCCTCTATCCAAAATTTTATCTCTGATTCAAACATGGACTTTGAAACAAACTTTTTTGGCAATTTTTTTTTGGCTTCTCTAAATAGTCCATGCTAACATATGGGAGACATTCCATTTCAAACCATAA	13	34	Deletion	-1	B6	4.03371e-05
CAGGGTTGCACAATCCTACTGCTGACTCAGTCCAGATTAAAGGACCACAACCTTGCTAAGCGCTTCAGCTGCTTGCTTAATTGGGGATCTTACAACCATGGAGTCATTTATGTTGGGCCCAGGAACAAGAAGTCAGTAGCAGAGAACATCAGATCTTCAGGCCATAAAACACAGAACAGTTCATTCACAAGGCCA----------GCCTCTATCCAAAATTCTATCTCTGATTCAAACATGGACTTTGAAACAAACTTTTTTGGCAATTTTTTTTTGGCTTCTCTAAATAGTCCATGCTAACATATGGGAGACATTCCATTTCAAACCATAA	13	33	Deletion	-10	S129	4.03371e-05
CAGGGTTGCACAATCCTACTGCTGACTCAGTCCAGATTAAAGGACCACAACCTTGCTAAGCGCTTCAGCTGCTTGCTTAATTGGGGATCTTACAACCATGGAGTCATTTATGTTGGGCCCAGGAACAAGAAGTCAGTAGCAGAGAACATCAGATCTTCAGGCCATAAAACACAGAACAGTTCATTCACAAGGCCAGCCTCAAGGCGCCTCTATCCAAAATTTTATCTCTGATTCAAACATGGACTTTGAAACAAACTTTTTTGGCAATTTTTTTTTGGCTTCTCTAAATAGTCCATGCTAACATATGGGAGACATTCCATTTCAAACCATAA	13	34	1 Base Change	0	B6	4.03371e-05
CAGGGTTGCACAATCCTACTGCTGACTCAGTCCAGATTAAAGGACCACAACCTTGCTCAGCGCTTCAGCTGCTGGCTTAATTGGGGATCTTACAACCATGGAGTCATTTATGTTGGGCCCAGGAACAAGAAGTCAGTAGCAGAGAACATCAGATCTTCAGGCCATAAAACACAGAACAGTTCATTCACAAGGCCAGCCTCAAGGCGCCTCTATCCAAAATTCTATCTCTGATTCAAACATGGACTTTGAAACAAACTTTTTTGGCAATTTTTTTTTGGCTTCTCTAAATAGTCCATGCTAACATATGGGAGACATTCCATTTCAAACCATAA	13	34	2 Base Changes	0	S129	4.03371e-05
CAGGGTTGCACAATCCTACTGCTGACTCAGTCCAGATTAATGGACCACAACCTTGCTAAGCGCTTCAGCTGCTGGCTTAATTGGGGATCTTACAACCATGGAGTCATTTATGTTGGGCCCAGGAACAAGAAGTCAGTAGCAGAGAACATCAGATCTTCAGGCCATAAAACACAGAACAGTTCATTCACAAGGCCAGCCTCAAGGCGCCTCTATCCAAAATTCTATCTCTGATTCAAACATGGACTTTGAAACAAACTTTTTTGGCAATTTTTTTTTGGCTTCTCTAAATAGTCCATGCTAACATATGGGAGACATTCCATTTCAAACCATAA	13	33	2 Base Changes	0	S129	4.03371e-05
CAGGGTTGCACAATCCTACTGCTGACTCAGTACAGATTAAAGGACCACAACCTTGCTAAGCGCTTCAGCTGCTGGCTTAATTGGGGATCTTACAACCATGGAGTCATTTATGTTGGGCCCAGGAACAAGAAGTCAGTAGCAGAGAACATCAGATCTTCAGGCCATAAAACACAGAACAGTTCATTCACAAGGCCAGCCTCAA-GCGCCTCTATCCAAAATTTTATCTCTGATTCAAACATGGACTTTGAAACAAACTTTTTTGGCAATTTTTTTTTGGCTTCTCTAAATAGTCCATGCTAACATATGGGAGACATTCCATTTCAAACCATAA	12	33	Deletion	-1	B6	3.72342e-05
CAGGGTTGCACAATCCTACTGCTGACTCAGTCCAGATTAAAGGACAACAACCTTGCTAAGCGCTTCAGCTGCTGGCTTAATTGGGGATCTTACAACCATGGAGTCATTTATGTTGGGCCCAGGAACAAGAAGTCAGTAGCAGAGAACATCAGATCTTCAGGCCATAAAACACAGAACAGTTCATTCACAAGGCCAGCCTCA----------ATCCAAAATTCTATCTCTGATTCAAACATGGACTTTGAAACAAACTTTTTTGGCAATTTTTTTTTGGCTTCTCTAAATAGTCCATGCTAACATATGGGAGACATTCCATTTCAAACCATAA	12	33	Deletion	-10	S129	3.72342e-05
CAGGGTTGCACAATCCTACTGCTGACTCAGTCCAGATTAAAGGACCACAACATTGCTAAGCGCTTCAGCTGCTGGCTTAATTGGGGATCTTACAACCATGGAGTCATTTATGTTGGGCCCAGGAACAAGAAGTCAGTAGCAGAGAACATCAGATCTTCAGGCCATAAAACACAGAACAGTTCATTCACAAGGCCAGCCTCAA-GCGCCTCTATCCAAAATTCTATCTCTGATTCAAACATGGACTTTGAAACAAACTTTTTTGGCAATTTTTTTTTGGCTTCTCTAAATAGTCCATGCTAACATATGGGAGACATTCCATTTCAAACCATAA	12	34	Deletion	-1	S129	3.72342e-05
CAGGGTTGCACAATCCTACTGCTGACTCAGTCCAGATTAAAGGACCACAACCTAGCTAAGCGCTTCAGCTGCTGGCTTAATTGGGGATCTTACAACCATGGAGTCATTTATGTTGGGCCCAGGAACAAGAAGTCAGTAGCAGAGAACATCAGATCTTCAGGCCATAAAACACAGAACAGTTCATTCACAAGGCCAGCCTCAAGGCGCCTCTATCCAAAATTTTATCTCTGATTCAAACATGGACTTTGAAACAAACTTTTTTGGCAATTTTTTTTTGGCTTCTCTAAATAGTCCATGCTAACATATGGGAGACATTCCATTTCAAACCATAA	12	32	1 Base Change	0	B6	3.72342e-05
CAGGGTTGCACAATCCTACTGCTGACTCAGTCCAGATTAAAGGACCACAACCTTGCTAAGAGCTTCAGCTGCTGGCTTAATTGGGGATCTTACAACCATGGAGTCATTTATGTTGGGCCCAGGAACAAGAAGTCAGTAGCAGAGAACATCAGATCTTCAGGCCATAAAACACAGAACAGTTCATTCACAAGGCCA----------GCCTCTATCCAAAATTCTATCTCTGATTCAAACATGGACTTTGAAACAAACTTTTTTGGCAATTTTTTTTTGGCTTCTCTAAATAGTCCATGCTAACATATGGGAGACATTCCATTTCAAACCATAA	12	33	Deletion	-10	S129	3.72342e-05
CAGGGTTGCACAATCCTACTGCTGACTCAGTCCAGATTAAAGGACCACAACCTTGCTAAGAGCTTCAGCTGCTGGCTTAATTGGGGATCTTACAACCATGGAGTCATTTATGTTGGGCCCAGGAACAAGAAGTCAGTAGCAGAGAACATCAGATCTTCAGGCCATAAAACACAGAACAGTTCATTCACAAGGCCA----------GCCTCTATCCAAAATTTTATCTCTGATTCAAACATGGACTTTGAAACAAACTTTTTTGGCAATTTTTTTTTGGCTTCTCTAAATAGTCCATGCTAACATATGGGAGACATTCCATTTCAAACCATAA	12	33	Deletion	-10	B6	3.72342e-05
CAGGGTTGCACAATCCTACTGCTGACTCAGTCCAGATTAAAGGACCACAACCTTGCTAAGCGCTTCAGCTGCTGGCTTAATTGGGGATATTACAACCATGGAGTCATTTATGTTGGGCCCAGGAACAAGAAGTCAGTAGCAGAGAACATCAGATCTTCAGGCCATAAAACACAGAACAGTTCATTCACAAGGCCAGCCTCAAGGCGCCTCTATCCAAAATTCTATCTCTGATTCAAACATGGACTTTGAAACAAACTTTTTTGGCAATTTTTTTTTGGCTTCTCTAAATAGTCCATGCTAACATATGGGAGACATTCCATTTCAAACCATAA	12	34	2 Base Changes	0	S129	3.72342e-05
CAGGGTTGCACAATCCTACTGCTGACTCAGTCCAGATTAAAGGACCACAACCTTGCTAAGCGCTTCAGCTGCTGGCTTAATTGGGGATATTACAACCATGGAGTCATTTATGTTGGGCCCAGGAACAAGAAGTCAGTAGCAGAGAACATCAGATCTTCAGGCCATAAAACACAGAACAGTTCATTCACAAGGCCAGCCTCAAGGCGCCTCTATCCAAAATTTTATCTCTGATTCAAACATGGACTTTGAAACAAACTTTTTTGGCAATTTTTTTTTGGCTTCTCTAAATAGTCCATGCTAACATATGGGAGACATTCCATTTCAAACCATAA	12	34	1 Base Change	0	B6	3.72342e-05
CAGGGTTGCACAATCCTACTGCTGACTCAGTCCAGATTAAAGGACCACAACCTTGCTAAGCGCTTCAGCTGCTGGCTTAATTGGGGATCTTAAAACCATGGAGTCATTTATGTTGGGCCCAGGAACAAGAAGTCAGTAGCAGAGAACATCAGATCTTCAGGCCATAAAACACAGAACAGTTCATTCACAAGGCCAGCCTCAAGGCGCCTCTATCCAAAATTTTATCTCTGATTCAAACATGGACTTTGAAACAAACTTTTTTGGCAATTTTTTTTTGGCTTCTCTAAATAGTCCATGCTAACATATGGGAGACATTCCATTTCAAACCATAA	12	33	1 Base Change	0	B6	3.72342e-05
CAGGGTTGCACAATCCTACTGCTGACTCAGTCCAGATTAAAGGACCACAACCTTGCTAAGCGCTTCAGCTGCTGGCTTAATTGGGGATCTTACAACAATGGAGTCATTTATGTTGGGCCCAGGAACAAGAAGTCAGTAGCAGAGAACATCAGATCTTCAGGCCATAAAACACAGAACAGTTCATTCACAAGGCCAGCCTCA----------ATCCAAAATTCTATCTCTGATTCAAACATGGACTTTGAAACAAACTTTTTTGGCAATTTTTTTTTGGCTTCTCTAAATAGTCCATGCTAACATATGGGAGACATTCCATTTCAAACCATAA	12	34	Deletion	-10	S129	3.72342e-05
CAGGGTTGCACAATCCTACTGCTGACTCAGTCCAGATTAAAGGACCACAACCTTGCTAAGCGCTTCAGCTGCTGGCTTAATTGGGGATCTTACAACCAAGGAGTCATTTATGTTGGGCCCAGGAACAAGAAGTCAGTAGCAGAGAACATCAGATCTTCAGGCCATAAAACACAGAACAGTTCATTCACAAGGCCAGCCTCAAGGCGCCTCTATCCAAAATTCTATCTCTGATTCAAACATGGACTTTGAAACAAACTTTTTTGGCAATTTTTTTTTGGCTTCTCTAAATAGTCCATGCTAACATATGGGAGACATTCCATTTCAAACCATAA	12	33	2 Base Changes	0	S129	3.72342e-05
CAGGGTTGCACAATCCTACTGCTGACTCAGTCCAGATTAAAGGACCACAACCTTGCTAAGCGCTTCAGCTGCTGGCTTAATTGGGGATCTTACAACCATGGAGTAATTTATGTTGGGCCCAGGAACAAGAAGTCAGTAGCAGAGAACATCAGATCTTCAGGCCATAAAACACAGAACAGTTCATTCACAAGGCCAGCCTCAA-GCGCCTCTATCCAAAATTTTATCTCTGATTCAAACATGGACTTTGAAACAAACTTTTTTGGCAATTTTTTTTTGGCTTCTCTAAATAGTCCATGCTAACATATGGGAGACATTCCATTTCAAACCATAA	12	32	Deletion	-1	B6	3.72342e-05
CAGGGTTGCACAATCCTACTGCTGACTCAGTCCAGATTAAAGGACCACAACCTTGCTAAGCGCTTCAGCTGCTGGCTTAATTGGGGATCTTACAACCATGGAGTCAATTATGTTGGGCCCAGGAACAAGAAGTCAGTAGCAGAGAACATCAGATCTTCAGGCCATAAAACACAGAACAGTTCATTCACAA---------------GCCTCTATCCAAAATTTTATCTCTGATTCAAACATGGACTTTGAAACAAACTTTTTTGGCAATTTTTTTTTGGCTTCTCTAAATAGTCCATGCTAACATATGGGAGACATTCCATTTCAAACCATAA	12	34	Deletion	-15	B6	3.72342e-05
CAGGGTTGCACAATCCTACTGCTGACTCAGTCCAGATTAAAGGACCACAACCTTGCTAAGCGCTTCAGCTGCTGGCTTAATTGGGGATCTTACAACCATGGAGTCATCTATGTTGGGCCCAGGAACAAGAAGTCAGTAGCAGAGAACATCAGATCTTCAGGCCATAAAACACAGAACAGTTCATTCACAAGGCCAGCCTCAAGGCGCCTCTATCCAAAATTCTATCTCTGATTCAAACATGGACTTTGAAACAAACTTTTTTGGCAATTTTTTTTTGGCTTCTCTAAATAGTCCATGCTAACATATGGGAGACATTCCATTTCAAACCATAA	12	34	2 Base Changes	0	S129	3.72342e-05
CAGGGTTGCACAATCCTACTGCTGACTCAGTCCAGATTAAAGGACCACAACCTTGCTAAGCGCTTCAGCTGCTGGCTTAATTGGGGATCTTACAACCATGGAGTCATTTATGTTGGGCCCAGGAAAAAGAAGTCAGTAGCAGAGAACATCAGATCTTCAGGCCATAAAACACAGAACAGTTCATTCACAAGGCCAGCCTCAAGGCGCCTCTATCCAAAATTTTATCTCTGATTCAAACATGGACTTTGAAACAAACTTTTTTGGCAATTTTTTTTTGGCTTCTCTAAATAGTCCATGCTAACATATGGGAGACATTCCATTTCAAACCATAA	12	33	1 Base Change	0	B6	3.72342e-05
CAGGGTTGCACAATCCTACTGCTGACTCAGTCCAGATTAAAGGACCACAACCTTGCTAAGCGCTTCAGCTGCTGGCTTAATTGGGGATCTTACAACCATGGAGTCATTTATGTTGGGCCCAGGAACAAGAAGTCAGTAGCAGAGAACATCAGATCTTAAGGCCATAAAACACAGAACAGTTCATTCACAAGGCCAGCCTCAAGGCGCCTCTATCCAAAATTTTATCTCTGATTCAAACATGGACTTTGAAACAAACTTTTTTGGCAATTTTTTTTTGGCTTCTCTAAATAGTCCATGCTAACATATGGGAGACATTCCATTTCAAACCATAA	12	33	1 Base Change	0	B6	3.72342e-05
CAGGGTTGCACAATCCTACTGCTGACTCAGTCCAGATTAAAGGACCACAACCTTGCTAAGCGCTTCAGCTGCTGGCTTAATTGGGGATCTTACAACCATGGAGTCATTTATGTTGGGCCCAGGAACAAGAAGTCAGTAGCAGAGAACATCAGATCTTCAGGCCATAAAACACA--------------------------------GCCTCTATCCAAAATTTTATCTCTGATTCAAACATGGACTTTGAAACAAACTTTTTTGGCAATTTTTTTTTGGCTTCTCTAAATAGTCCATGCTAACATATGGGAGACATTCCATTTCAAACCATAA	12	33	Deletion	-32	B6	3.72342e-05
CAGGGTTGCACAATCCTACTGCTGACTCAGTCCAGATTAAAGGACCACAACCTTGCTAAGCGCTTCAGCTGCTGGCTTAATTGGGGATCTTACAACCATGGAGTCATTTATGTTGGGCCCAGGAACAAGAAGTCAGTAGCAGAGAACATCAGATCTTCAGGCCATAAAACACAGAACAGCTCATTCACAAGGCCA----------GCCTCTATCCAAAATTTTATCTCTGATTCAAACATGGACTTTGAAACAAACTTTTTTGGCAATTTTTTTTTGGCTTCTCTAAATAGTCCATGCTAACATATGGGAGACATTCCATTTCAAACCATAA	12	34	Deletion	-10	B6	3.72342e-05
CAGGGTTGCACAATCCTACTGCTGACTCAGTCCAGATTAAAGGACCACAACCTTGCTAAGCGCTTCAGCTGCTGGCTTAATTGGGGATCTTACAACCATGGAGTCATTTATGTTGGGCCCAGGAACAAGAAGTCAGTAGCAGAGAACATCAGATCTTCAGGCCATAAAACACAGAACAGTTAATTCACAAGGCCAGCCTCAAGgGCGCCTCTATCCAAAATTCTATCTCTGATTCAAACATGGACTTTGAAACAAACTTTTTTGGCAATTTTTTTTTGGCTTCTCTAAATAGTCCATGCTAACATATGGGAGACATTCCATTTCAAACCATAA	12	35	Insertion	1	S129	3.72342e-05
CAGGGTTGCACAATCCTACTGCTGACTCAGTCCAGATTAAAGGACCACAACCTTGCTAAGCGCTTCAGCTGCTGGCTTAATTGGGGATCTTACAACCATGGAGTCATTTATGTTGGGCCCAGGAACAAGAAGTCAGTAGCAGAGAACATCAGATCTTCAGGCCATAAAACACAGAACAGTTC--------------------GGCGCCTCTATCCAAAATTCTATCTCTGATTCAAACATGGACTTTGAAACAAACTTTTTTGGCAATTTTTTTTTGGCTTCTCTAAATAGTCCATGCTAACATATGGGAGACATTCCATTTCAAACCATAA	12	34	Deletion	-20	S129	3.72342e-05
CAGGGTTGCACAATCCTACTGCTGACTCAGTCCAGATTAAAGGACCACAACCTTGCTAAGCGCTTCAGCTGCTGGCTTAATTGGGGATCTTACAACCATGGAGTCATTTATGTTGGGCCCAGGAACAAGAAGTCAGTAGCAGAGAACATCAGATCTTCAGGCCATAAAACACAGAACAGTTC-------------------AGGCGCCTCTATCCAAAATTTTATCTCTGATTCAAACATGGACTTTGAAACAAACTTTTTTGGCAATTTTTTTTTGGCTTCTCTAAATAGTCCATGCTAACATATGGGAGACATTCCATTTCAAACCATAA	12	34	Deletion	-19	B6	3.72342e-05
CAGGGTTGCACAATCCTACTGCTGACTCAGTCCAGATTAAAGGACCACAACCTTGCTAAGCGCTTCAGCTGCTGGCTTAATTGGGGATCTTACAACCATGGAGTCATTTATGTTGGGCCCAGGAACAAGAAGTCAGTAGCAGAGAACATCAGATCTTCAGGCCATAAAACACAGAACAGTTCATT-------------------CGCCTCTATCCAAAATTCTATCTCTGATTCAAACATGGACTTTGAAACAAACTTTTTTGGCAATTTTTTTTTGGCTTCTCTAAATAGTCCATGCTAACATATGGGAGACATTCCATTTCAAACCATAA	12	34	Deletion	-19	S129	3.72342e-05
CAGGGTTGCACAATCCTACTGCTGACTCAGTCCAGATTAAAGGACCACAACCTTGCTAAGCGCTTCAGCTGCTGGCTTAATTGGGGATCTTACAACCATGGAGTCATTTATGTTGGGCCCAGGAACAAGAAGTCAGTAGCAGAGAACATCAGATCTTCAGGCCATAAAACACAGAACAGTTCATTCACAAG------------------CTATCCAAAATTTTATCTCTGATTCAAACATGGACTTTGAAACAAACTTTTTTGGCAATTTTTTTTTGGCTTCTCTAAATAGTCCATGCTAACATATGGGAGACATTCCATTTCAAACCATAA	12	33	Deletion	-18	B6	3.72342e-05
CAGGGTTGCACAATCCTACTGCTGACTCAGTCCAGATTAAAGGACCACAACCTTGCTAAGCGCTTCAGCTGCTGGCTTAATTGGGGATCTTACAACCATGGAGTCATTTATGTTGGGCCCAGGAACAAGAAGTCAGTAGCAGAGAACATCAGATCTTCAGGCCATAAAACACAGAACAGTTCATTCACAAG--------------GCCTCTATCCAAAATTCTATCTCTGATTCAAACATGGACTTTGAAACAAACTTTTTTGGCAA-TTTTTTTTGGCTTCTCTAAATAGTCCATGCTAACATATGGGAGACATTCCATTTCAAACCATAA	12	34	Deletion	-15	S129	3.72342e-05
CAGGGTTGCACAATCCTACTGCTGACTCAGTCCAGATTAAAGGACCACAACCTTGCTAAGCGCTTCAGCTGCTGGCTTAATTGGGGATCTTACAACCATGGAGTCATTTATGTTGGGCCCAGGAACAAGAAGTCAGTAGCAGAGAACATCAGATCTTCAGGCCATAAAACACAGAACAGTTCATTCACAAGGC-------------CCTCTATCCAAAATTCTATCTCTGATTCAAACATGGACTTTGAAACAAACTTTTTTGGCAATTTTTTTTTGGCTTCTCTAAATAGTCCATGCTAACATATGGGAGACATTCCATTTCAAACCATAA	12	34	Deletion	-13	S129	3.72342e-05
CAGGGTTGCACAATCCTACTGCTGACTCAGTCCAGATTAAAGGACCACAACCTTGCTAAGCGCTTCAGCTGCTGGCTTAATTGGGGATCTTACAACCATGGAGTCATTTATGTTGGGCCCAGGAACAAGAAGTCAGTAGCAGAGAACATCAGATCTTCAGGCCATAAAACACAGAACAGTTCATTCACAAGGCAA----------GCCTCTATCCAAAATTCTATCTCTGATTCAAACATGGACTTTGAAACAAACTTTTTTGGCAATTTTTTTTTGGCTTCTCTAAATAGTCCATGCTAACATATGGGAGACATTCCATTTCAAACCATAA	12	34	Deletion	-10	S129	3.72342e-05
CAGGGTTGCACAATCCTACTGCTGACTCAGTCCAGATTAAAGGACCACAACCTTGCTAAGCGCTTCAGCTGCTGGCTTAATTGGGGATCTTACAACCATGGAGTCATTTATGTTGGGCCCAGGAACAAGAAGTCAGTAGCAGAGAACATCAGATCTTCAGGCCATAAAACACAGAACAGTTCATTCACAAGGCAA----------GCCTCTATCCAAAATTTTATCTCTGATTCAAACATGGACTTTGAAACAAACTTTTTTGGCAATTTTTTTTTGGCTTCTCTAAATAGTCCATGCTAACATATGGGAGACATTCCATTTCAAACCATAA	12	34	Deletion	-10	B6	3.72342e-05
CAGGGTTGCACAATCCTACTGCTGACTCAGTCCAGATTAAAGGACCACAACCTTGCTAAGCGCTTCAGCTGCTGGCTTAATTGGGGATCTTACAACCATGGAGTCATTTATGTTGGGCCCAGGAACAAGAAGTCAGTAGCAGAGAACATCAGATCTTCAGGCCATAAAACACAGAACAGTTCATTCACAAGGCC-----------------ATCCAAAATTTTATCTCTGATTCAAACATGGACTTTGAAACAAACTTTTTTGGCAATTTTTTTTTGGCTTCTCTAAATAGTCCATGCTAACATATGGGAGACATTCCATTTCAAACCATAA	12	34	Deletion	-17	B6	3.72342e-05
CAGGGTTGCACAATCCTACTGCTGACTCAGTCCAGATTAAAGGACCACAACCTTGCTAAGCGCTTCAGCTGCTGGCTTAATTGGGGATCTTACAACCATGGAGTCATTTATGTTGGGCCCAGGAACAAGAAGTCAGTAGCAGAGAACATCAGATCTTCAGGCCATAAAACACAGAACAGTTCATTCACAAGGCCA----------GCCTCTATCCAAAATTTTATCTCTGATTCAAACATGGACTTTGAAACATACTTTTTTGGCAATTTTTTTTTGGCTTCTCTAAATAGTCCATGCTAACATATGGGAGACATTCCATTTCAAACCATAA	12	32	Deletion	-10	B6	3.72342e-05
CAGGGTTGCACAATCCTACTGCTGACTCAGTCCAGATTAAAGGACCACAACCTTGCTAAGCGCTTCAGCTGCTGGCTTAATTGGGGATCTTACAACCATGGAGTCATTTATGTTGGGCCCAGGAACAAGAAGTCAGTAGCAGAGAACATCAGATCTTCAGGCCATAAAACACAGAACAGTTCATTCACAAGGCCAGAATC-AGGCGCCTCTATCCAAAATTTTATCTCTGATTCAAACATGGACTTTGAAACAAACTTTTTTGGCAATTTTTTTTTGGCTTCTCTAAATAGTCCATGCTAACATATGGGAGACATTCCATTTCAAACCATAA	12	34	Deletion	-1	B6	3.72342e-05
CAGGGTTGCACAATCCTACTGCTGACTCAGTCCAGATTAAAGGACCACAACCTTGCTAAGCGCTTCAGCTGCTGGCTTAATTGGGGATCTTACAACCATGGAGTCATTTATGTTGGGCCCAGGAACAAGAAGTCAGTAGCAGAGAACATCAGATCTTCAGGCCATAAAACACAGAACAGTTCATTCACAAGGCCAGACTCAAGGCGCCTCTATCCAAAATTCTATCTCTGATTCAAACATGGACTTTGAAACAAACTTTTTTGGCAATTTTTTTTTGGCTTCTCTAAATAGTCCATGCTAACATATGGGAGACATTCCATTTCAAACCATAA	12	33	2 Base Changes	0	S129	3.72342e-05
CAGGGTTGCACAATCCTACTGCTGACTCAGTCCAGATTAAAGGACCACAACCTTGCTAAGCGCTTCAGCTGCTGGCTTAATTGGGGATCTTACAACCATGGAGTCATTTATGTTGGGCCCAGGAACAAGAAGTCAGTAGCAGAGAACATCAGATCTTCAGGCCATAAAACACAGAACAGTTCATTCACAAGGCCAGC----AGCTG---------AAAATTCTATCTCTGATTCAAACATGGACTTTGAAACAAACTTTTTTGGCAATTTTTTTTTGGCTTCTCTAAATAGTCCATGCTAACATATGGGAGACATTCCATTTCAAACCATAA	12	34	Deletion	-13	S129	3.72342e-05
CAGGGTTGCACAATCCTACTGCTGACTCAGTCCAGATTAAAGGACCACAACCTTGCTAAGCGCTTCAGCTGCTGGCTTAATTGGGGATCTTACAACCATGGAGTCATTTATGTTGGGCCCAGGAACAAGAAGTCAGTAGCAGAGAACATCAGATCTTCAGGCCATAAAACACAGAACAGTTCATTCACAAGGCCAGCC-CCAGGC-CCTCTATCCAAAATTCTATCTCTGATTCAAACATGGACTTTGAAACAAACTTTTTTGGCAATTTTTTTTTGGCTTCTCTAAATAGTCCATGCTAACATATGGGAGACATTCCATTTCAAACCATAA	12	34	Deletion	-2	S129	3.72342e-05
CAGGGTTGCACAATCCTACTGCTGACTCAGTCCAGATTAAAGGACCACAACCTTGCTAAGCGCTTCAGCTGCTGGCTTAATTGGGGATCTTACAACCATGGAGTCATTTATGTTGGGCCCAGGAACAAGAAGTCAGTAGCAGAGAACATCAGATCTTCAGGCCATAAAACACAGAACAGTTCATTCACAAGGCCAGCCTAtgagaaagcgccACgcttcccgaagggagaaaggcGGCGCCTCTATCCAAAATTTTATCTCTGATTCAAACATGGACTTTGAAACAAACTTTTTTGGCAATTTTTTTTTGGCTTCTCTAAATAGTCCATGCTAACATATGGGAGACATTCCATTTCAAACCATAA	12	35	Insertion	33	B6	3.72342e-05
CAGGGTTGCACAATCCTACTGCTGACTCAGTCCAGATTAAAGGACCACAACCTTGCTAAGCGCTTCAGCTGCTGGCTTAATTGGGGATCTTACAACCATGGAGTCATTTATGTTGGGCCCAGGAACAAGAAGTCAGTAGCAGAGAACATCAGATCTTCAGGCCATAAAACACAGAACAGTTCATTCACAAGGCCAGCCTC------------TGcCAAAATTTTATCTCTGATTCAAACATGGACTTTGAAACAAACTTTTTTGGCAATTTTTTTTTGGCTTCTCTAAATAGTCCATGCTAACATATGGGAGACATTCCATTTCAAACCATAA	12	34	Insertion and Deletion	-11	B6	3.72342e-05
CAGGGTTGCACAATCCTACTGCTGACTCAGTCCAGATTAAAGGACCACAACCTTGCTAAGCGCTTCAGCTGCTGGCTTAATTGGGGATCTTACAACCATGGAGTCATTTATGTTGGGCCCAGGAACAAGAAGTCAGTAGCAGAGAACATCAGATCTTCAGGCCATAAAACACAGAACAGTTCATTCACAAGGCCAGCCTCA----------ATCCAAAATTTTATCTCTGATTCAAACATGGACTTTGAAACAAAATTTTTTGGCAATTTTTTTTTGGCTTCTCTAAATAGTCCATGCTAACATATGGGAGACATTCCATTTCAAACCATAA	12	32	Deletion	-10	B6	3.72342e-05
CAGGGTTGCACAATCCTACTGCTGACTCAGTCCAGATTAAAGGACCACAACCTTGCTAAGCGCTTCAGCTGCTGGCTTAATTGGGGATCTTACAACCATGGAGTCATTTATGTTGGGCCCAGGAACAAGAAGTCAGTAGCAGAGAACATCAGATCTTCAGGCCATAAAACACAGAACAGTTCATTCACAAGGCCAGCCTCA----------ATCCAAAATTTTATCTCTGATTCAAACATGGACTTTGAAACAACCTTTTTTGGCAATTTTTTTTTGGCTTCTCTAAATAGTCCATGCTAACATATGGGAGACATTCCATTTCAAACCATAA	12	32	Deletion	-10	B6	3.72342e-05
CAGGGTTGCACAATCCTACTGCTGACTCAGTCCAGATTAAAGGACCACAACCTTGCTAAGCGCTTCAGCTGCTGGCTTAATTGGGGATCTTACAACCATGGAGTCATTTATGTTGGGCCCAGGAACAAGAAGTCAGTAGCAGAGAACATCAGATCTTCAGGCCATAAAACACAGAACAGTTCATTCACAAGGCCAGCCTCA----------ATCCAAAATTTTATCTCTGATTCAAACATGGACTTTTAAACAAACTTTTTTGGCAATTTTTTTTTGGCTTCTCTAAATAGTCCATGCTAACATATGGGAGACATTCCATTTCAAACCATAA	12	32	Deletion	-10	B6	3.72342e-05
CAGGGTTGCACAATCCTACTGCTGACTCAGTCCAGATTAAAGGACCACAACCTTGCTAAGCGCTTCAGCTGCTGGCTTAATTGGGGATCTTACAACCATGGAGTCATTTATGTTGGGCCCAGGAACAAGAAGTCAGTAGCAGAGAACATCAGATCTTCAGGCCATAAAACACAGAACAGTTCATTCACAAGGCCAGCCTCAA---TCCAAAATCCAAAATTTTATCTCTGATTCAAACATGGACTTTGAAACAAACTTTTTTGGCAATTTTTTTTTGGCTTCTCTAAATAGTCCATGCTAACATATGGGAGACATTCCATTTCAAACCATAA	12	34	Deletion	-3	B6	3.72342e-05
CAGGGTTGCACAATCCTACTGCTGACTCAGTCCAGATTAAAGGACCACAACCTTGCTAAGCGCTTCAGCTGCTGGCTTAATTGGGGATCTTACAACCATGGAGTCATTTATGTTGGGCCCAGGAACAAGAAGTCAGTAGCAGAGAACATCAGATCTTCAGGCCATAAAACACAGAACAGTTCATTCACAAGGCCAGCCTCAA-GCGCCTCTATCCAAAATTTTATCTCTGATTCAAACATGTACTTTGAAACAAACTTTTTTGGCAATTTTTTTTTGGCTTCTCTAAATAGTCCATGCTAACATATGGGAGACATTCCATTTCAAACCATAA	12	32	Deletion	-1	B6	3.72342e-05
CAGGGTTGCACAATCCTACTGCTGACTCAGTCCAGATTAAAGGACCACAACCTTGCTAAGCGCTTCAGCTGCTGGCTTAATTGGGGATCTTACAACCATGGAGTCATTTATGTTGGGCCCAGGAACAAGAAGTCAGTAGCAGAGAACATCAGATCTTCAGGCCATAAAACACAGAACAGTTCATTCACAAGGCCAGCCTCAAaattttggatagaGGCGCCTCTATCCAAAATTTTATCTCTGATTCAAACATGGACTTTGAAACAAACTTTTTTGGCAATTTTTTTTTGGCTTCTCTAAATAGTCCATGCTAACATATGGGAGACATTCCATTTCAAACCATAA	12	33	Insertion	13	B6	3.72342e-05
CAGGGTTGCACAATCCTACTGCTGACTCAGTCCAGATTAAAGGACCACAACCTTGCTAAGCGCTTCAGCTGCTGGCTTAATTGGGGATCTTACAACCATGGAGTCATTTATGTTGGGCCCAGGAACAAGAAGTCAGTAGCAGAGAACATCAGATCTTCAGGCCATAAAACACAGAACAGTTCATTCACAAGGCCAGCCTCAAAcactGCGCCTCTATCCAAAATTTTATCTCTGATTCAAACATGGACTTTGAAACAAACTTTTTTGGCAATTTTTTTTTGGCTTCTCTAAATAGTCCATGCTAACATATGGGAGACATTCCATTTCAAACCATAA	12	34	Insertion	4	B6	3.72342e-05
CAGGGTTGCACAATCCTACTGCTGACTCAGTCCAGATTAAAGGACCACAACCTTGCTAAGCGCTTCAGCTGCTGGCTTAATTGGGGATCTTACAACCATGGAGTCATTTATGTTGGGCCCAGGAACAAGAAGTCAGTAGCAGAGAACATCAGATCTTCAGGCCATAAAACACAGAACAGTTCATTCACAAGGCCAGCCTCAAAggGCGCCTCTATCCAAAATTTTATCTCTGATTCAAACATGGACTTTGAAACAAACTTTTTTGGCAATTTTTTTTTGGCTTCTCTAAATAGTCCATGCTAACATATGGGAGACATTCCATTTCAAACCATAA	12	34	Insertion	2	B6	3.72342e-05
CAGGGTTGCACAATCCTACTGCTGACTCAGTCCAGATTAAAGGACCACAACCTTGCTAAGCGCTTCAGCTGCTGGCTTAATTGGGGATCTTACAACCATGGAGTCATTTATGTTGGGCCCAGGAACAAGAAGTCAGTAGCAGAGAACATCAGATCTTCAGGCCATAAAACACAGAACAGTTCATTCACAAGGCCAGCCTCAAG--------ATCCAAAATTCTATCTCTGATTCAAACATGGACTTTGAAACAAACTTTTTTGGCAATTTTTTTTTGGCTTCTCTAAATAGTCCATGCTAACATATGGGAGACATTCCATTTCAAACCATAA	12	34	Deletion	-8	S129	3.72342e-05
CAGGGTTGCACAATCCTACTGCTGACTCAGTCCAGATTAAAGGACCACAACCTTGCTAAGCGCTTCAGCTGCTGGCTTAATTGGGGATCTTACAACCATGGAGTCATTTATGTTGGGCCCAGGAACAAGAAGTCAGTAGCAGAGAACATCAGATCTTCAGGCCATAAAACACAGAACAGTTCATTCACAAGGCCAGCCTCAAGAagCGCCTCTATCCAAAATTTTATCTCTGATTCAAACATGGACTTTGAAACAAACTTTTTTGGCAATTTTTTTTTGGCTTCTCTAAATAGTCCATGCTAACATATGGGAGACATTCCATTTCAAACCATAA	12	34	Insertion	2	B6	3.72342e-05
CAGGGTTGCACAATCCTACTGCTGACTCAGTCCAGATTAAAGGACCACAACCTTGCTAAGCGCTTCAGCTGCTGGCTTAATTGGGGATCTTACAACCATGGAGTCATTTATGTTGGGCCCAGGAACAAGAAGTCAGTAGCAGAGAACATCAGATCTTCAGGCCATAAAACACAGAACAGTTCATTCACAAGGCCAGCCTCAAgaGGCGCCTCTATCCAAAATTTTATCTCTGATTCAAACATGGACTTTGAAACAAACTTTTTTGGCAATTTTTTTTTGGCTTCTCTAAATAGTCCATGCTAACATATGGGAGACATTCCATTTCAAACCATAA	12	34	Insertion	2	B6	3.72342e-05
CAGGGTTGCACAATCCTACTGCTGACTCAGTCCAGATTAAAGGACCACAACCTTGCTAAGCGCTTCAGCTGCTGGCTTAATTGGGGATCTTACAACCATGGAGTCATTTATGTTGGGCCCAGGAACAAGAAGTCAGTAGCAGAGAACATCAGATCTTCAGGCCATAAAACACAGAACAGTTCATTCACAAGGCCAGCCTCAAGccccagtgctgcaatgataccgcgagacccacgGCGCCTCTATCCAAAATTTTATCTCTGATTCAAACATGGACTTTGAAACAAACTTTTTTGGCAATTTTTTTTTGGCTTCTCTAAATAGTCCATGCTAACATATGGGAGACATTCCATTTCAAACCATAA	12	35	Insertion	33	B6	3.72342e-05
CAGGGTTGCACAATCCTACTGCTGACTCAGTCCAGATTAAAGGACCACAACCTTGCTAAGCGCTTCAGCTGCTGGCTTAATTGGGGATCTTACAACCATGGAGTCATTTATGTTGGGCCCAGGAACAAGAAGTCAGTAGCAGAGAACATCAGATCTTCAGGCCATAAAACACAGAACAGTTCATTCACAAGGCCAGCCTCAAGGCGCCTCTATCCAAAATTCTATCTCTGATTCAAACATGGACTTTGAAACAAACTTTTTTGGCAATTTTTTTTTGGCTTCTCTAAATAGTCCATGCTAACAGATGGGAGACATTCCATTTCAAACCATAA	12	33	2 Base Changes	0	S129	3.72342e-05
CAGGGTTGCACAATCCTACTGCTGACTCAGTCCAGATTAAAGGACCACAACCTTGCTAAGCGCTTCAGCTGCTGGCTTAATTGGGGATCTTACAACCATGGAGTCATTTATGTTGGGCCCAGGAACAAGAAGTCAGTAGCAGAGAACATCAGATCTTCAGGCCATAAAACACAGAACAGTTCATTCACAAGGCCAGCCTCAAGGCGCCTCTATCCAAAATTCTATCTCTGATTCAAACATGGACTTTGAAACAAACTTTTTTGGCAATTTTTTTTTGGCTTCTCTAAATAGTCCATGCTAACATATGGGGGACATTCCATTTCAAACCATAA	12	33	2 Base Changes	0	S129	3.72342e-05
CAGGGTTGCACAATCCTACTGCTGACTCAGTCCAGATTAAAGGACCACAACCTTGCTAAGCGCTTCAGCTGCTGGCTTAATTGGGGATCTTACAACCATGGAGTCATTTATGTTGGGCCCAGGAACAAGAAGTCAGTAGCAGAGAACATCAGATCTTCAGGCCATAAAACACAGAACAGTTCATTCACAAGGCCAGCCTCAAGGCGCCTCTATCCAAAATTTTATCTCTGATTCAAACAGGGACTTTGAAACAAACTTTTTTGGCAATTTTTTTTTGGCTTCTCTAAATAGTCCATGCTAACATATGGGAGACATTCCATTTCAAACCATAA	12	32	1 Base Change	0	B6	3.72342e-05
CAGGGTTGCACAATCCTACTGCTGACTCAGTCCAGATTAAAGGACCACAACCTTGCTAAGCGCTTCAGCTGCTGGCTTAATTGGGGATCTTACAACCATGGAGTCATTTATGTTGGGCCCAGGAACAAGAAGTCAGTAGCAGAGAACATCAGATCTTCAGGCCATAAAACACAGAACAGTTCATTCACAAGGCCAGCCTCAAGGCGCCTCTATCCAAAATTTTATCTCTGATTCAAACATGGACTTTGAAACAAACTTTTTTGGCTATTTTTTTTTGGCTTCTCTAAATAGTCCATGCTAACATATGGGAGACATTCCATTTCAAACCATAA	12	31	1 Base Change	0	B6	3.72342e-05
CAGGGTTGCACAATCCTACTGCTGACTCAGTCCAGATTAAAGGACCACAACCTTGCTAAGCGCTTCAGCTGCTGGCTTAATTGGGGATCTTACAACCATGGAGTCATTTATGTTGGGCCCAGGAACAAGAAGTCAGTAGCAGAGAACATCAGATCTTCAGGCCATAAAACACAGAACAGTTCATTCACAAGGCCAGCCTCAAGGCGCCTCTATCCAAAATTTTATCTCTGATTCTAACATGGACTTTGAAACAAACTTTTTTGGCAATTTTTTTTTGGCTTCTCTAAATAGTCCATGCTAACATATGGGAGACATTCCATTTCAAACCATAA	12	32	1 Base Change	0	B6	3.72342e-05
CAGGGTTGCACAATCCTACTGCTGACTCAGTCCAGATTAAAGGACCACAACCTTGCTAAGCGCTTCAGCTGCTGGCTTAATTGGGGATCTTACAACCATGGAGTCATTTATGTTGGGCCCAGGAACAAGAAGTCAGTAGCAGAGAACATCAGATCTTCAGGCCATAAAACACAGAACAGTTCATTCACAAGGCCAGCCTCAAGgGCGCCTCAATCCAAAATTCTATCTCTGATTCAAACATGGACTTTGAAACAAACTTTTTTGGCAATTTTTTTTTGGCTTCTCTAAATAGTCCATGCTAACATATGGGAGACATTCCATTTCAAACCATAA	12	34	Insertion	1	S129	3.72342e-05
CAGGGTTGCACAATCCTACTGCTGACTCAGTCCAGATTAAAGGACCACAACCTTGCTAAGCGCTTCAGCTGCTGGCTTAATTGGGGATCTTACAACCATGGAGTCATTTATGTTGGGCCCAGGAACAAGAAGTCAGTAGCAGAGAACATCAGATCTTCAGGCCATAAAACACAGAACAGTTCATTCACAAGGCCAGCCTCAAGgGCGCCTCTATCAAAAATTTTATCTCTGATTCAAACATGGACTTTGAAACAAACTTTTTTGGCAATTTTTTTTTGGCTTCTCTAAATAGTCCATGCTAACATATGGGAGACATTCCATTTCAAACCATAA	12	33	Insertion	1	B6	3.72342e-05
CAGGGTTGCACAATCCTACTGCTGACTCAGTCCAGATTAAAGGACCACAACCTTGCTAAGCGCTTCAGCTGCTGGCTTAATTGGGGATCTTACAACCATGGAGTCATTTATGTTGGGCCCAGGAACAAGAAGTCAGTAGCAGAGAACATCAGATCTTCAGGCCATAAAACACAGAACAGTTCATTCACAAGGCCAGCCTCAAGgGCGCCTCTATCCAAAATTCTATCTCTGATTCAAACATGGACTTTGAAACAAAATTTTTTGGCAATTTTTTTTTGGCTTCTCTAAATAGTCCATGCTAACATATGGGAGACATTCCATTTCAAACCATAA	12	31	Insertion	1	S129	3.72342e-05
CAGGGTTGCACAATCCTACTGCTGACTCAGTCCAGATTAAAGGACCACAACCTTGCTAAGCGCTTCAGCTGCTGGCTTAATTGGGGATCTTACAACCATGGAGTCATTTATGTTGGGCCCAGGAACAAGAAGTCAGTAGCAGAGAACATCAGATCTTCAGGCCATAAAACACAGAACAGTTCATTCACAAGGCCAGCCTCAAGgGCGCCTCTATCCAAAATTCTATCTCTGATTCAAACATGGACTTTTAAACAAACTTTTTTGGCAATTTTTTTTTGGCTTCTCTAAATAGTCCATGCTAACATATGGGAGACATTCCATTTCAAACCATAA	12	32	Insertion	1	S129	3.72342e-05
CAGGGTTGCACAATCCTACTGCTGACTCAGTCCAGATTAAAGGACCACAACCTTGCTAAGCGCTTCAGCTGCTGGCTTAATTGGGGATCTTACAACCATGGAGTCATTTATGTTGGGCCCAGGAACAAGAAGTCAGTAGCAGAGAACATCAGATCTTCAGGCCATAAAACACAGAACAGTTCATTCACAAGGCCAGCCTCAAGgGCGCCTCTATCCAAAATTTTATCTCTGATTCAAACATGGACTTTGAAACAAACTTTTTTGGCAATTTTTTTTTGGATTCTCTAAATAGTCCATGCTAACATATGGGAGACATTCCATTTCAAACCATAA	12	33	Insertion	1	B6	3.72342e-05
CAGGGTTGCACAATCCTACTGCTGACTCAGTCCAGATTAAAGGACCACAACCTTGCTAAGCGCTTCAGCTGCTGGCTTAATTGGGGATCTTACAACCATGGAGTCATTTATGTTGGGCCCAGGAACAAGAAGTCAGTAGCAGAGAACATCAGATCTTCAGGCCATAAAACACAGAACAGTTCATTCACAAGGCCAGCCTCAAGtcgacccccgcccattgacgtcaataatgacgtatgttcccatagtaacgccaataggGCGCCTCTATCCAAAATTTTATCTCTGATTCAAACATGGACTTTGAAACAAACTTTTTTGGCAATTTTTTTTTGGCTTCTCTAAATAGTCCATGCTAACATATGGGAGACATTCCATTTCAAACCATAA	12	35	Insertion	58	B6	3.72342e-05
CAGGGTTGCACAATCCTACTGCTGACTCAGTCCAGATTAAAGGACCACAACCTTGCTAAGCGCTTCAGCTGCTGGCTTAATTGGGGATCTTACAACCATGGAGTCATTTATGTTGGGCCCAGGAACAAGAAGTCAGTAGCAGAGAACATCAGATCTTCAGGCCATAAAACACAGAACAGTTCATTCACAAGGCCAGCCTCAAGtttttcagtctctgtttagtagatggttgGCGCCTCTATCCAAAATTTTATCTCTGATTCAAACATGGACTTTGAAACAAACTTTTTTGGCAATTTTTTTTTGGCTTCTCTAAATAGTCCATGCTAACATATGGGAGACATTCCATTTCAAACCATAA	12	35	Insertion	29	B6	3.72342e-05
CAGGGTTGCACAATCCTACTGCTGACTCAGTCCAGATTAAAGGACCACAACCTTGCTAAGCGCTTCAGCTGCTGGCTTAATTGGGGATCTTACAACCATGGAGTCATTTATGTTGGGCCCAGGAACAAGAAGTCAGTAGCAGAGAACATCAGATCTTCAGGCCATAAAACACAGAACAGTTCATTCACAAGGCCAGCCTCAAtagaGGCGCCTCTATCCAAAATTTTATCTCTGATTCAAACATGGACTTTGAAACAAACTTTTTTGGCAATTTTTTTTTGGCTTCTCTAAATAGTCCATGCTAACATATGGGAGACATTCCATTTCAAACCATAA	12	35	Insertion	4	B6	3.72342e-05
CAGGGTTGCACAATCCTACTGCTGACTCAGTCCAGATTAAAGGACCACAACCTTGCTAAGCGCTTCAGCTGCTGGCTTAATTGGGGATCTTACAACCATGGAGTCATTTATGTTGGGCCCAGGAACAAGAAGTCAGTAGCAGAGAACATCAGATCTTCAGGCCATAAAACACAGAACAGTTCATTCACAAGGCCAGCCTCAAtataTGCGCCTCTATCCAAAATTCTATCTCTGATTCAAACATGGACTTTGAAACAAACTTTTTTGGCAATTTTTTTTTGGCTTCTCTAAATAGTCCATGCTAACATATGGGAGACATTCCATTTCAAACCATAA	12	34	Insertion	4	S129	3.72342e-05
CAGGGTTGCACAATCCTACTGCTGACTCAGTCCAGATTAAAGGACCACAACCTTGCTAAGCGCTTCAGCTGCTGGCTTAATTGGGGATCTTACAACCATGGAGTCATTTATGTTGGGCCCAGGAACAAGAAGTCAGTAGCAGAGAACATCAGATCTTCAGGCCATAAAACACAGAACAGTTCATTCACAAGGCCAGCCTCAATCCAaatttctaTCTCTATCCAAAATTCTATCTCTGATTCAAACATGGACTTTGAAACAAACTTTTTTGGCAATTTTTTTTTGGCTTCTCTAAATAGTCCATGCTAACATATGGGAGACATTCCATTTCAAACCATAA	12	34	Insertion	8	S129	3.72342e-05
CAGGGTTGCACAATCCTACTGCTGACTCAGTCCAGATTAAAGGACCACAACCTTGCTAAGCGCTTCAGCTGCTGGCTTAATTGGGGATCTTACAACCATGGAGTCATTTATGTTGGGCCCAGGAACAAGAAGTCAGTAGCAGAGAACATCAGATCTTCAGGCCATAAAACACAGAACAGTTCATTCACAAGGCCAGCCTCacaagttcattcacAAGGCGCCTCTATCCAAAATTCTATCTCTGATTCAAACATGGACTTTGAAACAAACTTTTTTGGCAATTTTTTTTTGGCTTCTCTAAATAGTCCATGCTAACATATGGGAGACATTCCATTTCAAACCATAA	12	34	Insertion	14	S129	3.72342e-05
CAGGGTTGCACAATCCTACTGCTGACTCAGTCCAGATTAAAGGACCACAACCTTGCTAAGCGCTTCAGCTGCTGGCTTAATTGGGGATCTTACAACCATGGAGTCATTTATGTTGGGCCCAGGAACAAGAAGTCAGTAGCAGAGAACATCAGATCTTCAGGCCATAAAACACAGAACAGTTCATTCACAAGGCCAGCCTCATGGCGCCTCTATCCAAAATTCTATCTCTGATTCAAACATGGACTTTGAAACAAACTTTTTTGGCAATTTTTTTTTGGCTTCTCTAAATAGTCCATGCTAACATATGGGAGACATTCCATTTCAAACCATAA	12	34	2 Base Changes	0	S129	3.72342e-05
CAGGGTTGCACAATCCTACTGCTGACTCAGTCCAGATTAAAGGACCACAACCTTGCTAAGCGCTTCAGCTGCTGGCTTAATTGGGGATCTTACAACCATGGAGTCATTTATGTTGGGCCCAGGAACAAGAAGTCAGTAGCAGAGAACATCAGATCTTCAGGCCATAAAACACAGAACAGTTCATTCACACGGCCA----------GCCTCTATCCAAAATTTTATCTCTGATTCAAACATGGACTTTGAAACAAACTTTTTTGGCAATTTTTTTTTGGCTTCTCTAAATAGTCCATGCTAACATATGGGAGACATTCCATTTCAAACCATAA	12	32	Deletion	-10	B6	3.72342e-05
CAGGGTTGCACAATCCTACTGCTGACTCAGTCCAGATTAAAGGACCACAACCTTGCTAAGCGCTTCAGCTGCTGGCTTAATTGGGGATCTTACAACCATGGAGTCATTTATGTTGGGCCCAGGAACAAGAAGTCAGTAGCAGAGAACATCAGATCTTCAGGCCATAAAACACAGACCAGTTCATTCACAAGGCCAGCCTCAA-GCGCCTCTATCCAAAATTTTATCTCTGATTCAAACATGGACTTTGAAACAAACTTTTTTGGCAATTTTTTTTTGGCTTCTCTAAATAGTCCATGCTAACATATGGGAGACATTCCATTTCAAACCATAA	12	32	Deletion	-1	B6	3.72342e-05
CAGGGTTGCACAATCCTACTGCTGACTCAGTCCAGATTAAAGGACCACAACCTTGCTAAGCGCTTCAGCTGCTGGCTTAATTGGGGATCTTACAACCATGGAGTCATTTATGTTGGGCCCAGGAACAAGAAGTCAGTAGCAGAGAACATCAGATCTTCAGGCCATAAAACACCGAACAGTTCATTCACAAGGCCAGCCTCAAGGCGCCTCTATCCAAAATTTTATCTCTGATTCAAACATGGACTTTGAAACAAACTTTTTTGGCAATTTTTTTTTGGCTTCTCTAAATAGTCCATGCTAACATATGGGAGACATTCCATTTCAAACCATAA	12	33	1 Base Change	0	B6	3.72342e-05
CAGGGTTGCACAATCCTACTGCTGACTCAGTCCAGATTAAAGGACCACAACCTTGCTAAGCGCTTCAGCTGCTGGCTTAATTGGGGATCTTACAACCATGGAGTCATTTATGTTGGGCCCAGGAACAAGAAGTCAGTAGCAGAGAACATCAGATCTTCAGGCCATAAAATACAGAACAGTTCATTCACAAGGCCA----------GCCTCTATCCAAAATTTTATCTCTGATTCAAACATGGACTTTGAAACAAACTTTTTTGGCAATTTTTTTTTGGCTTCTCTAAATAGTCCATGCTAGCATATGGGAGACATTCCATTTCAAACCATAA	12	34	Deletion	-10	B6	3.72342e-05
CAGGGTTGCACAATCCTACTGCTGACTCAGTCCAGATTAAAGGACCACAACCTTGCTAAGCGCTTCAGCTGCTGGCTTAATTGGGGATCTTACAACCATGGAGTCATTTATGTTGGGCCCAGGAACAAGAAGTCAGTAGCAGAGAACATCAGATCTTCAGTCCATAAAACACAGAACAGTTCATTCACAAGGCCA----------GCCTCTATCCAAAATTCTATCTCTGATTCAAACATGGACTTTGAAACAAACTTTTTTGGCAATTTTTTTTTGGCTTCTCTAAATAGTCCATGCTAACATATGGGAGACATTCCATTTCAAACCATAA	12	32	Deletion	-10	S129	3.72342e-05
CAGGGTTGCACAATCCTACTGCTGACTCAGTCCAGATTAAAGGACCACAACCTTGCTAAGCGCTTCAGCTGCTGGCTTAATTGGGGATCTTACAACCATGGAGTCATTTATGTTGGGCCCAGGAACAAGAAGTCAGTAGCAGAGAACATCGGATCTTCAGGCCATAAAACACAGAACAGTTCATTCACAAGGCCAGCCTCAAGGCGCCTCTATCCAAAATTTTATCTCTGATTCAAACATGGACTTTGAAACAAACTTTTTTGGCAATTTTTTTTTGGCTTCTCTAAATAGTCCATGCTAACATATGGGAGACATTCCATTTCAAACCATAA	12	34	1 Base Change	0	B6	3.72342e-05
CAGGGTTGCACAATCCTACTGCTGACTCAGTCCAGATTAAAGGACCACAACCTTGCTAAGCGCTTCAGCTGCTGGCTTAATTGGGGATCTTACAACCATGGAGTCATTTATGTTGGGCCCAGGAACAAGAATTCAGTAGCAGAGAACATCAGATCTTCAGGCCATAAAACACAGAACAGTTCATTCACAAGGCCAGCCTCAAGGCGCCTCTATCCAAAATTTTATCTCTGATTCAAACATGGACTTTGAAACAAACTTTTTTGGCAATTTTTTTTTGGCTTCTCTAAATAGTCCATGCTAACATATGGGAGACATTCCATTTCAAACCATAA	12	33	1 Base Change	0	B6	3.72342e-05
CAGGGTTGCACAATCCTACTGCTGACTCAGTCCAGATTAAAGGACCACAACCTTGCTAAGCGCTTCAGCTGCTGGCTTAATTGGGGATCTTACAACCATGGAGTCATTTCTGTTGGGCCCAGGAACAAGAAGTCAGTAGCAGAGAACATCAGATCTTCAGGCCATAAAACACAGAACAGTTCATTCACAAGGCCAGCCTCAAGGCGCCTCTATCCAAAATTTTATCTCTGATTCAAACATGGACTTTGAAACAAACTTTTTTGGCAATTTTTTTTTGGCTTCTCTAAATAGTCCATGCTAACATATGGGAGACATTCCATTTCAAACCATAA	12	33	1 Base Change	0	B6	3.72342e-05
CAGGGTTGCACAATCCTACTGCTGACTCAGTCCAGATTAAAGGACCACAACCTTGCTAAGCGCTTCAGCTGCTGGCTTAATTGGGGATCTTACAACCATGGAGTCCTTTATGTTGGGCCCAGGAACAAGAAGTCAGTAGCAGAGAACATCAGATCTTCAGGCCATAAAACACAGAACAGTTCATTCACAAGGCCA----------GCCTCTATCCAAAATTCTATCTCTGATTCAAACATGGACTTTGAAACAAACTTTTTTGGCAATTTTTTTTTGGCTTCTCTAAATAGTCCATGCTAACATATGGGAGACATTCCATTTCAAACCATAA	12	33	Deletion	-10	S129	3.72342e-05
CAGGGTTGCACAATCCTACTGCTGACTCAGTCCAGATTAAAGGACCACAACCTTGCTAAGCGCTTCAGCTGCTGGCTTAATTGGGGATCTTACAACCATTGAGTCATTTATGTTGGGCCCAGGAACAAGAAGTCAGTAGCAGAGAACATCAGATCTTCAGGCCATAAAACACAGAACAGTTCATTCACAAGGCCAGCCTCA----------ATCCAAAATTTTATCTCTGATTCAAACATGGACTTTGAAACAAACTTTTTTGGCAATTTTTTTTTGGCTTCTCTAAATAGTCCATGCTAACATATGGGAGACATTCCATTTCAAACCATAA	12	32	Deletion	-10	B6	3.72342e-05
CAGGGTTGCACAATCCTACTGCTGACTCAGTCCAGATTAAAGGACCACAACCTTGCTAAGCGCTTCAGCTGCTGGCTTAATTGTGGATCTTACAACCATGGAGTCATTTATGTTGGGCCCAGGAACAAGAAGTCAGTAGCAGAGAACATCAGATCTTCAGGCCATAAAACACAGAACAGTTCATTCACAAGGCCAGCCTCAA-GCGCCTCTATCCAAAATTTTATCTCTGATTCAAACATGGACTTTGAAACAAACTTTTTTGGCAATTTTTTTTTGGCTTCTCTAAATAGTCCATGCTAACATATGGGAGACATTCCATTTCAAACCATAA	12	32	Deletion	-1	B6	3.72342e-05
CAGGGTTGCACAATCCTACTGCTGACTCAGTCCAGATTAAAGGACCACAACCTTGCTAAGCGCTTCAGCTGCTGGCTTACTTGGGGATCTTACAACCATGGAGTCATTTATGTTGGGCCCAGGAACAAGAAGTCAGTAGCAGAGAACATCAGATCTTCAGGCCATAAAACACAGAACAGTTCATTCACAAGGCCA----------GCCTCTATCCAAAATTCTATCTCTGATTCAAACATGGACTTTGAAACAAACTTTTTTGGCAATTTTTTTTTGGCTTCTCTAAATAGTCCATGCTAACATATGGGAGACATTCCATTTCAAACCATAA	12	33	Deletion	-10	S129	3.72342e-05
CAGGGTTGCACAATCCTACTGCTGACTCAGTCCAGATTAAAGGACCACAACCTTGCTAAGCGCTTCAGCTTCTGGCTTAATTGGGGATCTTACAACCATGGAGTCATTTATGTTGGGCCCAGGAACAAGAAGTCAGTAGCAGAGAACATCAGATCTTCAGGCCATAAAACACAGAACAGTTCATTCACAAGGCCA----------GCCTCTATCCAAAATTCTATCTCTGATTCAAACATGGACTTTGAAACAAACTTTTTTGGCAATTTTTTTTTGGCTTCTCTAAATAGTCCATGCTAACATATGGGAGACATTCCATTTCAAACCATAA	12	34	Deletion	-10	S129	3.72342e-05
CAGGGTTGCACAATCCTACTGCTGACTCAGTCCAGATTAAAGGGCCACAACCTTGCTAAGCGCTTCAGCTGCTGGCTTAATTGGGGATCTTACAACCATGGAGTCATTTATGTTGGGCCCAGGAACAAGAAGTCAGTAGCAGAGAACATCAGATCTTCAGGCCATAAAACACAGAACAGTTCATTCACAAGGCCAGCCTCAAGGCGCCTCTATCCAAAATTCTATCTCTGATTCAAACATGGACTTTGAAACAAACTTTTTTGGCAATTTTTTTTTGGCTTCTCTAAATAGTCCATGCTAACATATGGGAGACATTCCATTTCAAACCATAA	12	34	2 Base Changes	0	S129	3.72342e-05
CAGGGTTGCACAATCCTACTGCTGACTCAGTCCAGATTAAATGACCACAACCTTGCTAAGCGCTTCAGCTGCTGGCTTAATTGGGGATCTTACAACCATGGAGTCATTTATGTTGGGCCCAGGAACAAGAAGTCAGTAGCAGAGAACATCAGATCTTCAGGCCATAAAACACAGAACAGTTCATTCACAAGGCCAGCCTCA----------ATCCAAAATTTTATCTCTGATTCAAACATGGACTTTGAAACAAACTTTTTTGGCAATTTTTTTTTGGCTTCTCTAAATAGTCCATGCTAACATATGGGAGACATTCCATTTCAAACCATAA	12	34	Deletion	-10	B6	3.72342e-05
CAGGGTTGCACAATCCTACTGCTGACTCAGTCCATATTAAAGGACCACAACCTTGCTAAGCGCTTCAGCTGCTGGCTTAATTGGGGATCTTACAACCATGGAGTCATTTATGTTGGGCCCAGGAACAAGAAGTCAGTAGCAGAGAACATCAGATCTTCAGGCCATAAAACACAGAACAGTTCATTCACAAGGCCAGCCTCAAGGCGCCTCTATCCAAAATTCTATCTCTGATTCAAACATGGACTTTGAAACAAACTTTTTTGGCAATTTTTTTTTGGCTTCTCTAAATAGTCCATGCTAACATATGGGAGACATTCCATTTCAAACCATAA	12	34	2 Base Changes	0	S129	3.72342e-05
CAGGGTTGCACAATCCTACTTCTGACTCAGTCCAGATTAAAGGACCACAACCTTGCTAAGCGCTTCAGCTGCTGGCTTAATTGGGGATCTTACAACCATGGAGTCATTTATGTTGGGCCCAGGAACAAGAAGTCAGTAGCAGAGAACATCAGATCTTCAGGCCATAAAACACAGAACAGTTCATTCACAAGGCCA----------GCCTCTATCCAAAATTCTATCTCTGATTCAAACATGGACTTTGAAACAAACTTTTTTGGCAATTTTTTTTTGGCTTCTCTAAATAGTCCATGCTAACATATGGGAGACATTCCATTTCAAACCATAA	12	33	Deletion	-10	S129	3.72342e-05
CAGGGTTGCACAATCCTACTGATGACTCAGTCCAGATTAAAGGACCACAACCTTGCTAAGCGCTTCAGCTGCTGGCTTAATTGGGGATCTTACAACCATGGAGTCATTTATGTTGGGCCCAGGAACAAGAAGTCAGTAGCAGAGAACATCAGATCTTCAGGCCATAAAACACAGAACAGTTCATTCACAAGGCCAGCCTCAAGGCGCCTCTATCCAAAATTCTATCTCTGATTCAAACATGGACTTTGAAACAAACTTTTTTGGCAATTTTTTTTTGGCTTCTCTAAATAGTCCATGCTAACATATGGGAGACATTCCATTTCAAACCATAA	11	34	2 Base Changes	0	S129	3.41314e-05
CAGGGTTGCACAATCCTACTGCTGACTCAGTCAAGATTAAAGGACCACAACCTTGCTAAGCGCTTCAGCTGCTGGCTTAATTGGGGATCTTACAACCATGGAGTCATTTATGTTGGGCCCAGGAACAAGAAGTCAGTAGCAGAGAACATCAGATCTTCAGGCCATAAAACACAGAACAGTTCATTCACAAGGCCAGCCTCAAGgGCGCCTCTATCCAAAATTCTATCTCTGATTCAAACATGGACTTTGAAACAAACTTTTTTGGCAATTTTTTTTTGGCTTCTCTAAATAGTCCATGCTAACATATGGGAGACATTCCATTTCAAACCATAA	11	34	Insertion	1	S129	3.41314e-05
CAGGGTTGCACAATCCTACTGCTGACTCAGTCCAGATTAAAGGACCACAACCGTGCTAAGCGCTTCAGCTGCTGGCTTAATTGGGGATCTTACAACCATGGAGTCATTTATGTTGGGCCCAGGAACAAGAAGTCAGTAGCAGAGAACATCAGATCTTCAGGCCATAAAACACAGAACAGTTCATTCACAAGGCCA----------GCCTCTATCCAAAATTTTATCTCTGATTCAAACATGGACTTTGAAACAAACTTTTTTGGCAATTTTTTTTTGGCTTCTCTAAATAGTCCATGCTAACATATGGGAGACATTCCATTTCAAACCATAA	11	32	Deletion	-10	B6	3.41314e-05
CAGGGTTGCACAATCCTACTGCTGACTCAGTCCAGATTAAAGGACCACAACCGTGCTAAGCGCTTCAGCTGCTGGCTTAATTGGGGATCTTACAACCATGGAGTCATTTATGTTGGGCCCAGGAACAAGAAGTCAGTAGCAGAGAACATCAGATCTTCAGGCCATAAAACACAGAACAGTTCATTCACAAGGCCAGCCTCAAGGCGCCTCTATCCAAAATTTTATCTCTGATTCAAACATGGACTTTGAAACAAACTTTTTTGGCAATTTTTTTTTGGCTTCTCTAAATAGTCCATGCTAACATATGGGAGACATTCCATTTCAAACCATAA	11	32	1 Base Change	0	B6	3.41314e-05
CAGGGTTGCACAATCCTACTGCTGACTCAGTCCAGATTAAAGGACCACAACCTTGCTAAGCGCTTAAGCTGCTGGCTTAATTGGGGATCTTACAACCATGGAGTCATTTATGTTGGGCCCAGGAACAAGAAGTCAGTAGCAGAGAACATCAGATCTTCAGGCCATAAAACACAGAACAGTTCATTCACAAGGCCA----------GCCTCTATCCAAAATTTTATCTCTGATTCAAACATGGACTTTGAAACAAACTTTTTTGGCAATTTTTTTTTGGCTTCTCTAAATAGTCCATGCTAACATATGGGAGACATTCCATTTCAAACCATAA	11	33	Deletion	-10	B6	3.41314e-05
CAGGGTTGCACAATCCTACTGCTGACTCAGTCCAGATTAAAGGACCACAACCTTGCTAAGCGCTTAAGCTGCTGGCTTAATTGGGGATCTTACAACCATGGAGTCATTTATGTTGGGCCCAGGAACAAGAAGTCAGTAGCAGAGAACATCAGATCTTCAGGCCATAAAACACAGAACAGTTCATTCACAAGGCCAGCCTCAAGGCGCCTCTATCCAAAATTTTATCTCTGATTCAAACATGGACTTTGAAACAAACTTTTTTGGCAATTTTTTTTTGGCTTCTCTAAATAGTCCATGCTAACATATGGGAGACATTCCATTTCAAACCATAA	11	34	1 Base Change	0	B6	3.41314e-05
CAGGGTTGCACAATCCTACTGCTGACTCAGTCCAGATTAAAGGACCACAACCTTGCTAAGCGCTTCAGCTGCTGGATTAATTGGGGATCTTACAACCATGGAGTCATTTATGTTGGGCCCAGGAACAAGAAGTCAGTAGCAGAGAACATCAGATCTTCAGGCCATAAAACACAGAACAGTTCATTCACAAGGCCAGCCTCAAGGCGCCTCTATCCAAAATTTTATCTCTGATTCAAACATGGACTTTGAAACAAACTTTTTTGGCAATTTTTTTTTGGCTTCTCTAAATAGTCCATGCTAACATATGGGAGACATTCCATTTCAAACCATAA	11	34	1 Base Change	0	B6	3.41314e-05
CAGGGTTGCACAATCCTACTGCTGACTCAGTCCAGATTAAAGGACCACAACCTTGCTAAGCGCTTCAGCTGCTGGCTTAATTGAGGATCTTACAACCATGGAGTCATTTATGTTGGGCCCAGGAACAAGAAGTCAGTAGCAGAGAACATCAGATCTTCAGGCCATAAAACACAGAACAGTTCATTCACAAGGCCA----------GCCTCTATCCAAAATTCTATCTCTGATTCAAACATGGACTTTGAAACAAACTTTTTTGGCAATTTTTTTTTGGCTTCTCTAAATAGTCCATGCTAACATATGGGAGACATTCCATTTCAAACCATAA	11	34	Deletion	-10	S129	3.41314e-05
CAGGGTTGCACAATCCTACTGCTGACTCAGTCCAGATTAAAGGACCACAACCTTGCTAAGCGCTTCAGCTGCTGGCTTAATTGGGGATCTTACAACAATGGAGTCATTTATGTTGGGCCCAGGAACAAGAAGTCAGTAGCAGAGAACATCAGATCTTCAGGCCATAAAACACAGAACAGTTCATTCACAAGGCCAGCCTCAAGgGCGCCTCTATCCAAAATTCTATCTCTGATTCAAACATGGACTTTGAAACAAACTTTTTTGGCAATTTTTTTTTGGCTTCTCTAAATAGTCCATGCTAACATATGGGAGACATTCCATTTCAAACCATAA	11	33	Insertion	1	S129	3.41314e-05
CAGGGTTGCACAATCCTACTGCTGACTCAGTCCAGATTAAAGGACCACAACCTTGCTAAGCGCTTCAGCTGCTGGCTTAATTGGGGATCTTACAACCATGGAGTCAATTATGTTGGGCCCAGGAACAAGAAGTCAGTAGCAGAGAACATCAGATCTTCAGGCCATAAAACACAGAACAGTTCATTCACAAGGCCAGCCTCAAGGCGCCTCTATCCAAAATTTTATCTCTGATTCAAACATGGACTTTGAAACAAACTTTTTTGGCAATTTTTTTTTGGCTTCTCTAAATAGTCCATGCTAACATATGGGAGACATTCCATTTCAAACCATAA	11	34	1 Base Change	0	B6	3.41314e-05
CAGGGTTGCACAATCCTACTGCTGACTCAGTCCAGATTAAAGGACCACAACCTTGCTAAGCGCTTCAGCTGCTGGCTTAATTGGGGATCTTACAACCATGGAGTCAGTTATGTTGGGCCCAGGAACAAGAAGTCAGTAGCAGAGAACATCAGATCTTCAGGCCATAAAACACAGAACAGTTCATTCACAAGGCCA----------GCCTCTATCCAAAATTTTATCTCTGATTCAAACATGGACTTTGAAACAAACTTTTTTGGCAATTTTTTTTTGGCTTCTCTAAATAGTCCATGCTAACATATGGGAGACATTCCATTTCAAACCATAA	11	32	Deletion	-10	B6	3.41314e-05
CAGGGTTGCACAATCCTACTGCTGACTCAGTCCAGATTAAAGGACCACAACCTTGCTAAGCGCTTCAGCTGCTGGCTTAATTGGGGATCTTACAACCATGGAGTCAGTTATGTTGGGCCCAGGAACAAGAAGTCAGTAGCAGAGAACATCAGATCTTCAGGCCATAAAACACAGAACAGTTCATTCACAAGGCCAGCCTCAAGGCGCCTCTATCCAAAATTCTATCTCTGATTCAAACATGGACTTTGAAACAAACTTTTTTGGCAATTTTTTTTTGGCTTCTCTAAATAGTCCATGCTAACATATGGGAGACATTCCATTTCAAACCATAA	11	33	2 Base Changes	0	S129	3.41314e-05
CAGGGTTGCACAATCCTACTGCTGACTCAGTCCAGATTAAAGGACCACAACCTTGCTAAGCGCTTCAGCTGCTGGCTTAATTGGGGATCTTACAACCATGGAGTCATTTATGTTGGGCCCAGGAAAAAGAAGTCAGTAGCAGAGAACATCAGATCTTCAGGCCATAAAACACAGAACAGTTCATTCACAAGGCCA----------GCCTCTATCCAAAATTCTATCTCTGATTCAAACATGGACTTTGAAACAAACTTTTTTGGCAATTTTTTTTTGGCTTCTCTAAATAGTCCATGCTAACATATGGGAGACATTCCATTTCAAACCATAA	11	33	Deletion	-10	S129	3.41314e-05
CAGGGTTGCACAATCCTACTGCTGACTCAGTCCAGATTAAAGGACCACAACCTTGCTAAGCGCTTCAGCTGCTGGCTTAATTGGGGATCTTACAACCATGGAGTCATTTATGTTGGGCCCAGGAACAAGAAGTCAGTAGCAGAGAACATCAGATATTCAGGCCATAAAACACAGAACAGTTCATTCACAAGGCCAGCCTCA----------ATCCAAAATTTTATCTCTGATTCAAACATGGACTTTGAAACAAACTTTTTTGGCAATTTTTTTTTGGCTTCTCTAAATAGTCCATGCTAACATATGGGAGACATTCCATTTCAAACCATAA	11	33	Deletion	-10	B6	3.41314e-05
CAGGGTTGCACAATCCTACTGCTGACTCAGTCCAGATTAAAGGACCACAACCTTGCTAAGCGCTTCAGCTGCTGGCTTAATTGGGGATCTTACAACCATGGAGTCATTTATGTTGGGCCCAGGAACAAGAAGTCAGTAGCAGAGAACATCAGATCTTCAGGACATAAAACACAGAACAGTTCATTCACAAGGCCAGCCTCAAGgGCGCCTCTATCCAAAATTTTATCTCTGATTCAAACATGGACTTTGAAACAAACTTTTTTGGCAATTTTTTTTTGGCTTCTCTAAATAGTCCATGCTAACATATGGGAGACATTCCATTTCAAACCATAA	11	34	Insertion	1	B6	3.41314e-05
CAGGGTTGCACAATCCTACTGCTGACTCAGTCCAGATTAAAGGACCACAACCTTGCTAAGCGCTTCAGCTGCTGGCTTAATTGGGGATCTTACAACCATGGAGTCATTTATGTTGGGCCCAGGAACAAGAAGTCAGTAGCAGAGAACATCAGATCTTCAGGCAATAAAACACAGAACAGTTCATTCACAAGGCCAGCCTCAAGgGCGCCTCTATCCAAAATTTTATCTCTGATTCAAACATGGACTTTGAAACAAACTTTTTTGGCAATTTTTTTTTGGCTTCTCTAAATAGTCCATGCTAACATATGGGAGACATTCCATTTCAAACCATAA	11	33	Insertion	1	B6	3.41314e-05
CAGGGTTGCACAATCCTACTGCTGACTCAGTCCAGATTAAAGGACCACAACCTTGCTAAGCGCTTCAGCTGCTGGCTTAATTGGGGATCTTACAACCATGGAGTCATTTATGTTGGGCCCAGGAACAAGAAGTCAGTAGCAGAGAACATCAGATCTTCAGGCCA----------------------------------------------TATCCAAAATTCTATCTCTGATTCAAACATGGACTTTGAAACAAACTTTTTTGGCAATTTTTTTTTGGCTTCTCTAAATAGTCCATGCTAACATATGGGAGACATTCCATTTCAAACCATAA	11	33	Deletion	-46	S129	3.41314e-05
CAGGGTTGCACAATCCTACTGCTGACTCAGTCCAGATTAAAGGACCACAACCTTGCTAAGCGCTTCAGCTGCTGGCTTAATTGGGGATCTTACAACCATGGAGTCATTTATGTTGGGCCCAGGAACAAGAAGTCAGTAGCAGAGAACATCAGATCTTCAGGCCATAAAACACAGAACAGTTCAGTCACAAGGCCAGCCTCA----------ATCCAAAATTCTATCTCTGATTCAAACATGGACTTTGAAACAAACTTTTTTGGCAATTTTTTTTTGGCTTCTCTAAATAGTCCATGCTAACATATGGGAGACATTCCATTTCAAACCATAA	11	33	Deletion	-10	S129	3.41314e-05
CAGGGTTGCACAATCCTACTGCTGACTCAGTCCAGATTAAAGGACCACAACCTTGCTAAGCGCTTCAGCTGCTGGCTTAATTGGGGATCTTACAACCATGGAGTCATTTATGTTGGGCCCAGGAACAAGAAGTCAGTAGCAGAGAACATCAGATCTTCAGGCCATAAAACACAGAACAGTTCAGTCACAAGGCCAGCCTCAA-GCGCCTCTATCCAAAATTTTATCTCTGATTCAAACATGGACTTTGAAACAAACTTTTTTGGCAATTTTTTTTTGGCTTCTCTAAATAGTCCATGCTAACATATGGGAGACATTCCATTTCAAACCATAA	11	32	Deletion	-1	B6	3.41314e-05
CAGGGTTGCACAATCCTACTGCTGACTCAGTCCAGATTAAAGGACCACAACCTTGCTAAGCGCTTCAGCTGCTGGCTTAATTGGGGATCTTACAACCATGGAGTCATTTATGTTGGGCCCAGGAACAAGAAGTCAGTAGCAGAGAACATCAGATCTTCAGGCCATAAAACACAGAACAGTTCATTCA------------------------TTCCAAAATTTTATCTCTGATTCAAACATGGACTTTGAAACAAACTTTTTTGGCAATTTTTTTTTGGCTTCTCTAAATAGTCCATGCTAACATATGGGAGACATTCCATTTCAAACCATAA	11	33	Deletion	-24	B6	3.41314e-05
CAGGGTTGCACAATCCTACTGCTGACTCAGTCCAGATTAAAGGACCACAACCTTGCTAAGCGCTTCAGCTGCTGGCTTAATTGGGGATCTTACAACCATGGAGTCATTTATGTTGGGCCCAGGAACAAGAAGTCAGTAGCAGAGAACATCAGATCTTCAGGCCATAAAACACAGAACAGTTCATTCA------------CAAGACACCTCTATCCAAAATTTTATCTCTGATTCAAACATGGACTTTGAAACAAACTTTTTTGGCAATTTTTTTTTGGCTTCTCTAAATAGTCCATGCTAACATATGGGAGACATTCCATTTCAAACCATAA	11	33	Deletion	-12	B6	3.41314e-05
CAGGGTTGCACAATCCTACTGCTGACTCAGTCCAGATTAAAGGACCACAACCTTGCTAAGCGCTTCAGCTGCTGGCTTAATTGGGGATCTTACAACCATGGAGTCATTTATGTTGGGCCCAGGAACAAGAAGTCAGTAGCAGAGAACATCAGATCTTCAGGCCATAAAACACAGAACAGTTCATTCA------------CAAGGCGCCTCTATCCAAAATTCTATCTCTGATTAAAACATGGACTTTGAAACAAACTTTTTTGGCAATTTTTTTTTGGCTTCTCTAAATAGTCCATGCTAACATATGGGAGACATTCCATTTCAAACCATAA	11	34	Deletion	-12	S129	3.41314e-05
CAGGGTTGCACAATCCTACTGCTGACTCAGTCCAGATTAAAGGACCACAACCTTGCTAAGCGCTTCAGCTGCTGGCTTAATTGGGGATCTTACAACCATGGAGTCATTTATGTTGGGCCCAGGAACAAGAAGTCAGTAGCAGAGAACATCAGATCTTCAGGCCATAAAACACAGAACAGTTCATTCACAAGG--------------------TCCAAAATTCTATCTCTGATTCAAACATGGACTTTGAAACAAACTTTTTTGGCAATTTTTTTTTGGCTTCTCTAAATAGTCCATGCTAACATATGGGAGACATTCCATTTCAAACCATAA	11	34	Deletion	-20	S129	3.41314e-05
CAGGGTTGCACAATCCTACTGCTGACTCAGTCCAGATTAAAGGACCACAACCTTGCTAAGCGCTTCAGCTGCTGGCTTAATTGGGGATCTTACAACCATGGAGTCATTTATGTTGGGCCCAGGAACAAGAAGTCAGTAGCAGAGAACATCAGATCTTCAGGCCATAAAACACAGAACAGTTCATTCACAAGG-----GTTAGGG-----TTATCCAAAATTCTATCTCTGATTCAAACATGGACTTTGAAACAAACTTTTTTGGCAATTTTTTTTTGGCTTCTCTAAATAGTCCATGCTAACATATGGGAGACATTCCATTTCAAACCATAA	11	34	Deletion	-10	S129	3.41314e-05
CAGGGTTGCACAATCCTACTGCTGACTCAGTCCAGATTAAAGGACCACAACCTTGCTAAGCGCTTCAGCTGCTGGCTTAATTGGGGATCTTACAACCATGGAGTCATTTATGTTGGGCCCAGGAACAAGAAGTCAGTAGCAGAGAACATCAGATCTTCAGGCCATAAAACACAGAACAGTTCATTCACAAGGCAAGCCTCA----------ATCCAAAATTCTATCTCTGATTCAAACATGGACTTTGAAACAAACTTTTTTGGCAATTTTTTTTTGGCTTCTCTAAATAGTCCATGCTAACATATGGGAGACATTCCATTTCAAACCATAA	11	34	Deletion	-10	S129	3.41314e-05
CAGGGTTGCACAATCCTACTGCTGACTCAGTCCAGATTAAAGGACCACAACCTTGCTAAGCGCTTCAGCTGCTGGCTTAATTGGGGATCTTACAACCATGGAGTCATTTATGTTGGGCCCAGGAACAAGAAGTCAGTAGCAGAGAACATCAGATCTTCAGGCCATAAAACACAGAACAGTTCATTCACAAGGCCA--------------------AAAATTCTATCTCTGATTCAAACATGGACTTTGAAACAAACTTTTTTGGCAATTTTTTTTTGGCTTCTCTAAATAGTCCATGCTAACATATGGGAGACATTCCATTTCAAACCATAA	11	34	Deletion	-20	S129	3.41314e-05
CAGGGTTGCACAATCCTACTGCTGACTCAGTCCAGATTAAAGGACCACAACCTTGCTAAGCGCTTCAGCTGCTGGCTTAATTGGGGATCTTACAACCATGGAGTCATTTATGTTGGGCCCAGGAACAAGAAGTCAGTAGCAGAGAACATCAGATCTTCAGGCCATAAAACACAGAACAGTTCATTCACAAGGCCA----------GCCTCTATCCAAAATTCTATCTCTGATTCAAACATGGACTTTGAAACAAACTTTTTTGGCAATTTTTTTTTGGCTTCTCTAAATAGTCCATGCTAACATATGGGATACATTCCATTTCAAACCATAA	11	33	Deletion	-10	S129	3.41314e-05
CAGGGTTGCACAATCCTACTGCTGACTCAGTCCAGATTAAAGGACCACAACCTTGCTAAGCGCTTCAGCTGCTGGCTTAATTGGGGATCTTACAACCATGGAGTCATTTATGTTGGGCCCAGGAACAAGAAGTCAGTAGCAGAGAACATCAGATCTTCAGGCCATAAAACACAGAACAGTTCATTCACAAGGCCA----------GCCTCTATCCAAAATTCTATCTCTGATTCAAACATGGACTTTGAAACAAACTTTTTTGGCAATTTTTTTTTGGCTTCTCTAAATAGTCCATGCTAACATATGGGGGACATTCCATTTCAAACCATAA	11	34	Deletion	-10	S129	3.41314e-05
CAGGGTTGCACAATCCTACTGCTGACTCAGTCCAGATTAAAGGACCACAACCTTGCTAAGCGCTTCAGCTGCTGGCTTAATTGGGGATCTTACAACCATGGAGTCATTTATGTTGGGCCCAGGAACAAGAAGTCAGTAGCAGAGAACATCAGATCTTCAGGCCATAAAACACAGAACAGTTCATTCACAAGGCCA----------GCCTCTATCCAAAATTTTATCTCTGATTCAAACATGGACTTTGAAACAAACTTTTTTGGCAATTTTTTTTCGGCTTCTCTAAATAGTCCATGCTAACATATGGGAGACATTCCATTTCAAACCATAA	11	33	Deletion	-10	B6	3.41314e-05
CAGGGTTGCACAATCCTACTGCTGACTCAGTCCAGATTAAAGGACCACAACCTTGCTAAGCGCTTCAGCTGCTGGCTTAATTGGGGATCTTACAACCATGGAGTCATTTATGTTGGGCCCAGGAACAAGAAGTCAGTAGCAGAGAACATCAGATCTTCAGGCCATAAAACACAGAACAGTTCATTCACAAGGCCA----------GCCTCTATCCAAAATTTTATCTCTGATTCAAACATGGACTTTGAAACAAACTTTTTTGGCAATTTTTTTTGGGCTTCTCTAAATAGTCCATGCTAACATATGGGAGACATTCCATTTCAAACCATAA	11	33	Deletion	-10	B6	3.41314e-05
CAGGGTTGCACAATCCTACTGCTGACTCAGTCCAGATTAAAGGACCACAACCTTGCTAAGCGCTTCAGCTGCTGGCTTAATTGGGGATCTTACAACCATGGAGTCATTTATGTTGGGCCCAGGAACAAGAAGTCAGTAGCAGAGAACATCAGATCTTCAGGCCATAAAACACAGAACAGTTCATTCACAAGGCCA----------GCCTCTATCCAAAATTTTATCTCTGATTCAAACATGGACTTTGAAACAAACTTTTTTGGCAATTTTTTTTTGGCTTCTCTAAATAGTCCATGCTAACATCTGGGAGACATTCCATTTCAAACCATAA	11	32	Deletion	-10	B6	3.41314e-05
CAGGGTTGCACAATCCTACTGCTGACTCAGTCCAGATTAAAGGACCACAACCTTGCTAAGCGCTTCAGCTGCTGGCTTAATTGGGGATCTTACAACCATGGAGTCATTTATGTTGGGCCCAGGAACAAGAAGTCAGTAGCAGAGAACATCAGATCTTCAGGCCATAAAACACAGAACAGTTCATTCACAAGGCCA----------GCCTCTATCCAAAATTTTATCTCTGATTCAAACATGGACTTTGAAACAATCTTTTTTGGCAATTTTTTTTTGGCTTCTCTAAATAGTCCATGCTAACATATGGGAGACATTCCATTTCAAACCATAA	11	32	Deletion	-10	B6	3.41314e-05
CAGGGTTGCACAATCCTACTGCTGACTCAGTCCAGATTAAAGGACCACAACCTTGCTAAGCGCTTCAGCTGCTGGCTTAATTGGGGATCTTACAACCATGGAGTCATTTATGTTGGGCCCAGGAACAAGAAGTCAGTAGCAGAGAACATCAGATCTTCAGGCCATAAAACACAGAACAGTTCATTCACAAGGCCA----------TCCTCTATCCAAAATTCTATCTCTGATTCAAACATGGACTTTGAAACAAACTTTTTTGGCAATTTTTTTTTGGCTTCTCTAAATAGTCCATGCTAACATATGGGAGACATTCCATTTCAAACCATAA	11	34	Deletion	-10	S129	3.41314e-05
CAGGGTTGCACAATCCTACTGCTGACTCAGTCCAGATTAAAGGACCACAACCTTGCTAAGCGCTTCAGCTGCTGGCTTAATTGGGGATCTTACAACCATGGAGTCATTTATGTTGGGCCCAGGAACAAGAAGTCAGTAGCAGAGAACATCAGATCTTCAGGCCATAAAACACAGAACAGTTCATTCACAAGGCCAGACGgcgccgcggtggcggtccatgggcttgctattgcCACGGCGCCTCTATCCAAAATTCTATCTCTGATTCAAACATGGACTTTGAAACAAACTTTTTTGGCAATTTTTTTTTGGCTTCTCTAAATAGTCCATGCTAACATATGGGAGACATTCCATTTCAAACCATAA	11	35	Insertion	34	S129	3.41314e-05
CAGGGTTGCACAATCCTACTGCTGACTCAGTCCAGATTAAAGGACCACAACCTTGCTAAGCGCTTCAGCTGCTGGCTTAATTGGGGATCTTACAACCATGGAGTCATTTATGTTGGGCCCAGGAACAAGAAGTCAGTAGCAGAGAACATCAGATCTTCAGGCCATAAAACACAGAACAGTTCATTCACAAGGCCAGCCTCA-------------CAAAATTCTATCTCTGATTCAAACATGGACTTTGAAACAAACTTTTTTGGCAATTTTTTTTTGGCTTCTCTAAATAGTCCATGCTAACATATGGGAGACATTCCATTTCAAACCATAA	11	34	Deletion	-13	S129	3.41314e-05
CAGGGTTGCACAATCCTACTGCTGACTCAGTCCAGATTAAAGGACCACAACCTTGCTAAGCGCTTCAGCTGCTGGCTTAATTGGGGATCTTACAACCATGGAGTCATTTATGTTGGGCCCAGGAACAAGAAGTCAGTAGCAGAGAACATCAGATCTTCAGGCCATAAAACACAGAACAGTTCATTCACAAGGCCAGCCTCA----------ATCCAAAATTCTATCTCTGATTCAAACATGGAATTTGAAACAAACTTTTTTGGCAATTTTTTTTTGGCTTCTCTAAATAGTCCATGCTAACATATGGGAGACATTCCATTTCAAACCATAA	11	32	Deletion	-10	S129	3.41314e-05
CAGGGTTGCACAATCCTACTGCTGACTCAGTCCAGATTAAAGGACCACAACCTTGCTAAGCGCTTCAGCTGCTGGCTTAATTGGGGATCTTACAACCATGGAGTCATTTATGTTGGGCCCAGGAACAAGAAGTCAGTAGCAGAGAACATCAGATCTTCAGGCCATAAAACACAGAACAGTTCATTCACAAGGCCAGCCTCA----------ATCCAAAATTCTATCTCTGATTCAAACATGGACTTTGAAAAAAACTTTTTTGGCAATTTTTTTTTGGCTTCTCTAAATAGTCCATGCTAACATATGGGAGACATTCCATTTCAAACCATAA	11	31	Deletion	-10	S129	3.41314e-05
CAGGGTTGCACAATCCTACTGCTGACTCAGTCCAGATTAAAGGACCACAACCTTGCTAAGCGCTTCAGCTGCTGGCTTAATTGGGGATCTTACAACCATGGAGTCATTTATGTTGGGCCCAGGAACAAGAAGTCAGTAGCAGAGAACATCAGATCTTCAGGCCATAAAACACAGAACAGTTCATTCACAAGGCCAGCCTCA----------ATCCAAAATTCTATCTCTGATTCAAACATGGACTTTGAAACAAACTTTTTTGGCAATTTTTTTTTGGCTTCTCTAAATAGTCAATGCTAACATATGGGAGACATTCCATTTCAAACCATAA	11	33	Deletion	-10	S129	3.41314e-05
CAGGGTTGCACAATCCTACTGCTGACTCAGTCCAGATTAAAGGACCACAACCTTGCTAAGCGCTTCAGCTGCTGGCTTAATTGGGGATCTTACAACCATGGAGTCATTTATGTTGGGCCCAGGAACAAGAAGTCAGTAGCAGAGAACATCAGATCTTCAGGCCATAAAACACAGAACAGTTCATTCACAAGGCCAGCCTCA----------ATCCAAAATTCTATCTCTGATTCAAACATGGACTTTGAAACAAACTTTTTTGGCAATTTTTTTTTGGCTTCTCTAAATAGTCCATGCTAACCTATGGGAGACATTCCATTTCAAACCATAA	11	32	Deletion	-10	S129	3.41314e-05
CAGGGTTGCACAATCCTACTGCTGACTCAGTCCAGATTAAAGGACCACAACCTTGCTAAGCGCTTCAGCTGCTGGCTTAATTGGGGATCTTACAACCATGGAGTCATTTATGTTGGGCCCAGGAACAAGAAGTCAGTAGCAGAGAACATCAGATCTTCAGGCCATAAAACACAGAACAGTTCATTCACAAGGCCAGCCTCA----------ATCCAAAATTCTATCTCTGATTCAAACATGGACTTTGAAACAAACTTTTTTGGCATTTTTTTTTTGGCTTCTCTAAATAGTCCATGCTAACATATGGGAGACATTCCATTTCAAACCATAA	11	33	Deletion	-10	S129	3.41314e-05
CAGGGTTGCACAATCCTACTGCTGACTCAGTCCAGATTAAAGGACCACAACCTTGCTAAGCGCTTCAGCTGCTGGCTTAATTGGGGATCTTACAACCATGGAGTCATTTATGTTGGGCCCAGGAACAAGAAGTCAGTAGCAGAGAACATCAGATCTTCAGGCCATAAAACACAGAACAGTTCATTCACAAGGCCAGCCTCA----------ATCCAAAATTTTATCTCTGATTCAAACATGGACTTTGAAACAAACTTTTTTGGCAATTTTTTTTTGGCTTCTCTAAATAGTCCATGCTAACATATTGGAGACATTCCATTTCAAACCATAA	11	34	Deletion	-10	B6	3.41314e-05
CAGGGTTGCACAATCCTACTGCTGACTCAGTCCAGATTAAAGGACCACAACCTTGCTAAGCGCTTCAGCTGCTGGCTTAATTGGGGATCTTACAACCATGGAGTCATTTATGTTGGGCCCAGGAACAAGAAGTCAGTAGCAGAGAACATCAGATCTTCAGGCCATAAAACACAGAACAGTTCATTCACAAGGCCAGCCTCA----------ATCCAAAATTTTATCTCTGATTCAAACATGGACTTTGAAACAAACTTTTTTGGCATTTTTTTTTTGGCTTCTCTAAATAGTCCATGCTAACATATGGGAGACATTCCATTTCAAACCATAA	11	32	Deletion	-10	B6	3.41314e-05
CAGGGTTGCACAATCCTACTGCTGACTCAGTCCAGATTAAAGGACCACAACCTTGCTAAGCGCTTCAGCTGCTGGCTTAATTGGGGATCTTACAACCATGGAGTCATTTATGTTGGGCCCAGGAACAAGAAGTCAGTAGCAGAGAACATCAGATCTTCAGGCCATAAAACACAGAACAGTTCATTCACAAGGCCAGCCTCAA---TCCAaaattttatCTATCCAAAATTTTATCTCTGATTCAAACATGGACTTTGAAACAAACTTTTTTGGCAATTTTTTTTTGGCTTCTCTAAATAGTCCATGCTAACATATGGGAGACATTCCATTTCAAACCATAA	11	34	Insertion and Deletion	6	B6	3.41314e-05
CAGGGTTGCACAATCCTACTGCTGACTCAGTCCAGATTAAAGGACCACAACCTTGCTAAGCGCTTCAGCTGCTGGCTTAATTGGGGATCTTACAACCATGGAGTCATTTATGTTGGGCCCAGGAACAAGAAGTCAGTAGCAGAGAACATCAGATCTTCAGGCCATAAAACACAGAACAGTTCATTCACAAGGCCAGCCTCAA--AGCCTCTATCCAAAATTCTATCTCTGATTCAAACATGGACTTTGAAACAAACTTTTTTGGCAATTTTTTTTTGGCTTCTCTAAATAGTCCATGCTAACATATGGGAGACATTCCATTTCAAACCATAA	11	34	Deletion	-2	S129	3.41314e-05
CAGGGTTGCACAATCCTACTGCTGACTCAGTCCAGATTAAAGGACCACAACCTTGCTAAGCGCTTCAGCTGCTGGCTTAATTGGGGATCTTACAACCATGGAGTCATTTATGTTGGGCCCAGGAACAAGAAGTCAGTAGCAGAGAACATCAGATCTTCAGGCCATAAAACACAGAACAGTTCATTCACAAGGCCAGCCTCAA-GCG-CTCTATCCAAAATTCTATCTCTGATTCAAACATGGACTTTGAAACAAACTTTTTTGGCAATTTTTTTTTGGCTTCTCTAAATAGTCCATGCTAACATATGGGAGACATTCCATTTCAAACCATAA	11	34	Deletion	-2	S129	3.41314e-05
CAGGGTTGCACAATCCTACTGCTGACTCAGTCCAGATTAAAGGACCACAACCTTGCTAAGCGCTTCAGCTGCTGGCTTAATTGGGGATCTTACAACCATGGAGTCATTTATGTTGGGCCCAGGAACAAGAAGTCAGTAGCAGAGAACATCAGATCTTCAGGCCATAAAACACAGAACAGTTCATTCACAAGGCCAGCCTCAA-GCGCCTCTATCAAAAATTTTATCTCTGATTCAAACATGGACTTTGAAACAAACTTTTTTGGCAATTTTTTTTTGGCTTCTCTAAATAGTCCATGCTAACATATGGGAGACATTCCATTTCAAACCATAA	11	34	Deletion	-1	B6	3.41314e-05
CAGGGTTGCACAATCCTACTGCTGACTCAGTCCAGATTAAAGGACCACAACCTTGCTAAGCGCTTCAGCTGCTGGCTTAATTGGGGATCTTACAACCATGGAGTCATTTATGTTGGGCCCAGGAACAAGAAGTCAGTAGCAGAGAACATCAGATCTTCAGGCCATAAAACACAGAACAGTTCATTCACAAGGCCAGCCTCAA-GCGCCTCTATCCAAAATTTTATCTCTGATTCAAACATGGACTTTGAAAAAAACTTTTTTGGCAATTTTTTTTTGGCTTCTCTAAATAGTCCATGCTAACATATGGGAGACATTCCATTTCAAACCATAA	11	31	Deletion	-1	B6	3.41314e-05
CAGGGTTGCACAATCCTACTGCTGACTCAGTCCAGATTAAAGGACCACAACCTTGCTAAGCGCTTCAGCTGCTGGCTTAATTGGGGATCTTACAACCATGGAGTCATTTATGTTGGGCCCAGGAACAAGAAGTCAGTAGCAGAGAACATCAGATCTTCAGGCCATAAAACACAGAACAGTTCATTCACAAGGCCAGCCTCAA-GCGCCTCTATCCAAAATTTTATCTCTGATTCAAACATGGACTTTGAAACAAACTTTTTTGGAAATTTTTTTTTGGCTTCTCTAAATAGTCCATGCTAACATATGGGAGACATTCCATTTCAAACCATAA	11	32	Deletion	-1	B6	3.41314e-05
CAGGGTTGCACAATCCTACTGCTGACTCAGTCCAGATTAAAGGACCACAACCTTGCTAAGCGCTTCAGCTGCTGGCTTAATTGGGGATCTTACAACCATGGAGTCATTTATGTTGGGCCCAGGAACAAGAAGTCAGTAGCAGAGAACATCAGATCTTCAGGCCATAAAACACAGAACAGTTCATTCACAAGGCCAGCCTCAA-GCGCCTCTATCCAAAATTTTATCTCTGATTCAAACATGGACTTTGAAACAAACTTTTTTGGCATTTTTTTTTTGGCTTCTCTAAATAGTCCATGCTAACATATGGGAGACATTCCATTTCAAACCATAA	11	33	Deletion	-1	B6	3.41314e-05
CAGGGTTGCACAATCCTACTGCTGACTCAGTCCAGATTAAAGGACCACAACCTTGCTAAGCGCTTCAGCTGCTGGCTTAATTGGGGATCTTACAACCATGGAGTCATTTATGTTGGGCCCAGGAACAAGAAGTCAGTAGCAGAGAACATCAGATCTTCAGGCCATAAAACACAGAACAGTTCATTCACAAGGCCAGCCTCAA-GCTCCTCTATCCAAAATTTTATCTCTGATTCAAACATGGACTTTGAAACAAACTTTTTTGGCAATTTTTTTTTGGCTTCTCTAAATAGTCCATGCTAACATATGGGAGACATTCCATTTCAAACCATAA	11	34	Deletion	-1	B6	3.41314e-05
CAGGGTTGCACAATCCTACTGCTGACTCAGTCCAGATTAAAGGACCACAACCTTGCTAAGCGCTTCAGCTGCTGGCTTAATTGGGGATCTTACAACCATGGAGTCATTTATGTTGGGCCCAGGAACAAGAAGTCAGTAGCAGAGAACATCAGATCTTCAGGCCATAAAACACAGAACAGTTCATTCACAAGGCCAGCCTCAAAgctctatggcgcagaagctcagaagccatagaGCGCCTCTATCCAAAATTTTATCTCTGATTCAAACATGGACTTTGAAACAAACTTTTTTGGCAATTTTTTTTTGGCTTCTCTAAATAGTCCATGCTAACATATGGGAGACATTCCATTTCAAACCATAA	11	34	Insertion	32	B6	3.41314e-05
CAGGGTTGCACAATCCTACTGCTGACTCAGTCCAGATTAAAGGACCACAACCTTGCTAAGCGCTTCAGCTGCTGGCTTAATTGGGGATCTTACAACCATGGAGTCATTTATGTTGGGCCCAGGAACAAGAAGTCAGTAGCAGAGAACATCAGATCTTCAGGCCATAAAACACAGAACAGTTCATTCACAAGGCCAGCCTCAAGAgCGCCTCTATCCAAAATTTTATCTCTGATTCAAACATGGACTTTGAAACAAACTTTTTTGGCAATTTTTTTTTGGCTTCTCTAAATAGTCCATGCTAACATATGGGAGACATTCCATTTCAAACCATAA	11	34	Insertion	1	B6	3.41314e-05
CAGGGTTGCACAATCCTACTGCTGACTCAGTCCAGATTAAAGGACCACAACCTTGCTAAGCGCTTCAGCTGCTGGCTTAATTGGGGATCTTACAACCATGGAGTCATTTATGTTGGGCCCAGGAACAAGAAGTCAGTAGCAGAGAACATCAGATCTTCAGGCCATAAAACACAGAACAGTTCATTCACAAGGCCAGCCTCAAGaggggagggaggagggtggagggGCGCCTCTATCCAAAATTTTATCTCTGATTCAAACATGGACTTTGAAACAAACTTTTTTGGCAATTTTTTTTTGGCTTCTCTAAATAGTCCATGCTAACATATGGGAGACATTCCATTTCAAACCATAA	11	34	Insertion	23	B6	3.41314e-05
CAGGGTTGCACAATCCTACTGCTGACTCAGTCCAGATTAAAGGACCACAACCTTGCTAAGCGCTTCAGCTGCTGGCTTAATTGGGGATCTTACAACCATGGAGTCATTTATGTTGGGCCCAGGAACAAGAAGTCAGTAGCAGAGAACATCAGATCTTCAGGCCATAAAACACAGAACAGTTCATTCACAAGGCCAGCCTCAAGCcaccgtcggcgtctcgcccgaccaccagGGCCTCTATCCAAAATTCTATCTCTGATTCAAACATGGACTTTGAAACAAACTTTTTTGGCAATTTTTTTTTGGCTTCTCTAAATAGTCCATGCTAACATATGGGAGACATTCCATTTCAAACCATAA	11	35	Insertion	28	S129	3.41314e-05
CAGGGTTGCACAATCCTACTGCTGACTCAGTCCAGATTAAAGGACCACAACCTTGCTAAGCGCTTCAGCTGCTGGCTTAATTGGGGATCTTACAACCATGGAGTCATTTATGTTGGGCCCAGGAACAAGAAGTCAGTAGCAGAGAACATCAGATCTTCAGGCCATAAAACACAGAACAGTTCATTCACAAGGCCAGCCTCAAGgccccagtgctgcaatgataccgcgagacccacgctgGCGCCTCTATCCAAAATTTTATCTCTGATTCAAACATGGACTTTGAAACAAACTTTTTTGGCAATTTTTTTTTGGCTTCTCTAAATAGTCCATGCTAACATATGGGAGACATTCCATTTCAAACCATAA	11	35	Insertion	37	B6	3.41314e-05
CAGGGTTGCACAATCCTACTGCTGACTCAGTCCAGATTAAAGGACCACAACCTTGCTAAGCGCTTCAGCTGCTGGCTTAATTGGGGATCTTACAACCATGGAGTCATTTATGTTGGGCCCAGGAACAAGAAGTCAGTAGCAGAGAACATCAGATCTTCAGGCCATAAAACACAGAACAGTTCATTCACAAGGCCAGCCTCAAGGCGCCTCTATCCAAAATTCTATCTCTGAGTCAAACATGGACTTTGAAACAAACTTTTTTGGCAATTTTTTTTTGGCTTCTCTAAATAGTCCATGCTAACATATGGGAGACATTCCATTTCAAACCATAA	11	33	2 Base Changes	0	S129	3.41314e-05
CAGGGTTGCACAATCCTACTGCTGACTCAGTCCAGATTAAAGGACCACAACCTTGCTAAGCGCTTCAGCTGCTGGCTTAATTGGGGATCTTACAACCATGGAGTCATTTATGTTGGGCCCAGGAACAAGAAGTCAGTAGCAGAGAACATCAGATCTTCAGGCCATAAAACACAGAACAGTTCATTCACAAGGCCAGCCTCAAGGCGCCTCTATCCAAAATTCTATCTCTGATTCAAACATGGACTTTGAAACAAACTTTTTTGGCAATTTTTTTTTGGCTTATCTAAATAGTCCATGCTAACATATGGGAGACATTCCATTTCAAACCATAA	11	33	2 Base Changes	0	S129	3.41314e-05
CAGGGTTGCACAATCCTACTGCTGACTCAGTCCAGATTAAAGGACCACAACCTTGCTAAGCGCTTCAGCTGCTGGCTTAATTGGGGATCTTACAACCATGGAGTCATTTATGTTGGGCCCAGGAACAAGAAGTCAGTAGCAGAGAACATCAGATCTTCAGGCCATAAAACACAGAACAGTTCATTCACAAGGCCAGCCTCAAGGCGCCTCTATCCAAAATTCTATCTCTGATTCAAACATGGACTTTGAAACAAACTTTTTTGGCAATTTTTTTTTGGCTTCTCTAAATCGTCCATGCTAACATATGGGAGACATTCCATTTCAAACCATAA	11	33	2 Base Changes	0	S129	3.41314e-05
CAGGGTTGCACAATCCTACTGCTGACTCAGTCCAGATTAAAGGACCACAACCTTGCTAAGCGCTTCAGCTGCTGGCTTAATTGGGGATCTTACAACCATGGAGTCATTTATGTTGGGCCCAGGAACAAGAAGTCAGTAGCAGAGAACATCAGATCTTCAGGCCATAAAACACAGAACAGTTCATTCACAAGGCCAGCCTCAAGGCGCCTCTATCCAAAATTCTATCTCTGATTCAAACATGGACTTTGAAACAAACTTTTTTGGCAATTTTTTTTTGTCTTCTCTAAATAGTCCATGCTAACATATGGGAGACATTCCATTTCAAACCATAA	11	33	2 Base Changes	0	S129	3.41314e-05
CAGGGTTGCACAATCCTACTGCTGACTCAGTCCAGATTAAAGGACCACAACCTTGCTAAGCGCTTCAGCTGCTGGCTTAATTGGGGATCTTACAACCATGGAGTCATTTATGTTGGGCCCAGGAACAAGAAGTCAGTAGCAGAGAACATCAGATCTTCAGGCCATAAAACACAGAACAGTTCATTCACAAGGCCAGCCTCAAGGCGCCTCTATCCAAAATTCTATCTCTGATTCAAACTTGGACTTTGAAACAAACTTTTTTGGCAATTTTTTTTTGGCTTCTCTAAATAGTCCATGCTAACATATGGGAGACATTCCATTTCAAACCATAA	11	32	2 Base Changes	0	S129	3.41314e-05
CAGGGTTGCACAATCCTACTGCTGACTCAGTCCAGATTAAAGGACCACAACCTTGCTAAGCGCTTCAGCTGCTGGCTTAATTGGGGATCTTACAACCATGGAGTCATTTATGTTGGGCCCAGGAACAAGAAGTCAGTAGCAGAGAACATCAGATCTTCAGGCCATAAAACACAGAACAGTTCATTCACAAGGCCAGCCTCAAGGCGCCTCTATCCAAAATTTTATCTCTGATTCAAACATGGACTTTGAAACAAACTTTTTTGGCAATTTTTTTTTGGCTTATCTAAATAGTCCATGCTAACATATGGGAGACATTCCATTTCAAACCATAA	11	32	1 Base Change	0	B6	3.41314e-05
CAGGGTTGCACAATCCTACTGCTGACTCAGTCCAGATTAAAGGACCACAACCTTGCTAAGCGCTTCAGCTGCTGGCTTAATTGGGGATCTTACAACCATGGAGTCATTTATGTTGGGCCCAGGAACAAGAAGTCAGTAGCAGAGAACATCAGATCTTCAGGCCATAAAACACAGAACAGTTCATTCACAAGGCCAGCCTCAAGGCGCCTCTATCCAAAATTTTATCTCTGATTCAAACATGGACTTTGAAACAAACTTTTTTGGCAATTTTTTTTTGGCTTCTCTAAATAGTCCATGCTAACATATGGGATACATTCCATTTCAAACCATAA	11	34	1 Base Change	0	B6	3.41314e-05
CAGGGTTGCACAATCCTACTGCTGACTCAGTCCAGATTAAAGGACCACAACCTTGCTAAGCGCTTCAGCTGCTGGCTTAATTGGGGATCTTACAACCATGGAGTCATTTATGTTGGGCCCAGGAACAAGAAGTCAGTAGCAGAGAACATCAGATCTTCAGGCCATAAAACACAGAACAGTTCATTCACAAGGCCAGCCTCAAGGCGCCTCTATCCAAAATTTTATCTCTGATTCAAACATGGACTTTGAAACAAACTTTTTTGGCAATTTTTTTTTGGCTTCTCTAAATAGTCCATTCTAACATATGGGAGACATTCCATTTCAAACCATAA	11	33	1 Base Change	0	B6	3.41314e-05
CAGGGTTGCACAATCCTACTGCTGACTCAGTCCAGATTAAAGGACCACAACCTTGCTAAGCGCTTCAGCTGCTGGCTTAATTGGGGATCTTACAACCATGGAGTCATTTATGTTGGGCCCAGGAACAAGAAGTCAGTAGCAGAGAACATCAGATCTTCAGGCCATAAAACACAGAACAGTTCATTCACAAGGCCAGCCTCAAGGCGCCTCTATCCAAAATTTTATCTCTGATTCAAACATGGACTTTGAAACAAACTTTTTTGGCAATTTTTTTTTGGCTTCTCTAAATCGTCCATGCTAACATATGGGAGACATTCCATTTCAAACCATAA	11	34	1 Base Change	0	B6	3.41314e-05
CAGGGTTGCACAATCCTACTGCTGACTCAGTCCAGATTAAAGGACCACAACCTTGCTAAGCGCTTCAGCTGCTGGCTTAATTGGGGATCTTACAACCATGGAGTCATTTATGTTGGGCCCAGGAACAAGAAGTCAGTAGCAGAGAACATCAGATCTTCAGGCCATAAAACACAGAACAGTTCATTCACAAGGCCAGCCTCAAGGCGCCTCTATCCAAAATTTTATCTCTGATTCAAACATGGACTTTGTAACAAACTTTTTTGGCAATTTTTTTTTGGCTTCTCTAAATAGTCCATGCTAACATATGGGAGACATTCCATTTCAAACCATAA	11	32	1 Base Change	0	B6	3.41314e-05
CAGGGTTGCACAATCCTACTGCTGACTCAGTCCAGATTAAAGGACCACAACCTTGCTAAGCGCTTCAGCTGCTGGCTTAATTGGGGATCTTACAACCATGGAGTCATTTATGTTGGGCCCAGGAACAAGAAGTCAGTAGCAGAGAACATCAGATCTTCAGGCCATAAAACACAGAACAGTTCATTCACAAGGCCAGCCTCAAGgGCGCCTCTATCCAAAATTCTATCTCTGATTCAAACATGGAATTTGAAACAAACTTTTTTGGCAATTTTTTTTTGGCTTCTCTAAATAGTCCATGCTAACATATGGGAGACATTCCATTTCAAACCATAA	11	32	Insertion	1	S129	3.41314e-05
CAGGGTTGCACAATCCTACTGCTGACTCAGTCCAGATTAAAGGACCACAACCTTGCTAAGCGCTTCAGCTGCTGGCTTAATTGGGGATCTTACAACCATGGAGTCATTTATGTTGGGCCCAGGAACAAGAAGTCAGTAGCAGAGAACATCAGATCTTCAGGCCATAAAACACAGAACAGTTCATTCACAAGGCCAGCCTCAAGgGCGCCTCTATCCAAAATTCTATCTCTGATTCAAACATGGACTTTGAAACAAACTTTTTTGGCAATTTTTTTTTGGCTTCTCTAAATAGTCCATGCTAACATATGGGAGACAGTCCATTTCAAACCATAA	11	33	Insertion	1	S129	3.41314e-05
CAGGGTTGCACAATCCTACTGCTGACTCAGTCCAGATTAAAGGACCACAACCTTGCTAAGCGCTTCAGCTGCTGGCTTAATTGGGGATCTTACAACCATGGAGTCATTTATGTTGGGCCCAGGAACAAGAAGTCAGTAGCAGAGAACATCAGATCTTCAGGCCATAAAACACAGAACAGTTCATTCACAAGGCCAGCCTCAAGgGCGCCTCTATCCAAAATTCTATCTCTGATTCAAACATGGACTTTGAAACAAACTTTTTTGGCAATTTTTTTTTGGCTTCTCTAAATAGTCCATGCTAACATATTGGAGACATTCCATTTCAAACCATAA	11	34	Insertion	1	S129	3.41314e-05
CAGGGTTGCACAATCCTACTGCTGACTCAGTCCAGATTAAAGGACCACAACCTTGCTAAGCGCTTCAGCTGCTGGCTTAATTGGGGATCTTACAACCATGGAGTCATTTATGTTGGGCCCAGGAACAAGAAGTCAGTAGCAGAGAACATCAGATCTTCAGGCCATAAAACACAGAACAGTTCATTCACAAGGCCAGCCTCAAGgGCGCCTCTATCCAAAATTTTATCTCTGATTCAAACATGGACTTTGAAACAAAATTTTTTGGCAATTTTTTTTTGGCTTCTCTAAATAGTCCATGCTAACATATGGGAGACATTCCATTTCAAACCATAA	11	33	Insertion	1	B6	3.41314e-05
CAGGGTTGCACAATCCTACTGCTGACTCAGTCCAGATTAAAGGACCACAACCTTGCTAAGCGCTTCAGCTGCTGGCTTAATTGGGGATCTTACAACCATGGAGTCATTTATGTTGGGCCCAGGAACAAGAAGTCAGTAGCAGAGAACATCAGATCTTCAGGCCATAAAACACAGAACAGTTCATTCACAAGGCCAGCCTCAAGgGCGCCTCTATCCAAAATTTTATCTCTGATTCAAACCTGGACTTTGAAACAAACTTTTTTGGCAATTTTTTTTTGGCTTCTCTAAATAGTCCATGCTAACATATGGGAGACATTCCATTTCAAACCATAA	11	33	Insertion	1	B6	3.41314e-05
CAGGGTTGCACAATCCTACTGCTGACTCAGTCCAGATTAAAGGACCACAACCTTGCTAAGCGCTTCAGCTGCTGGCTTAATTGGGGATCTTACAACCATGGAGTCATTTATGTTGGGCCCAGGAACAAGAAGTCAGTAGCAGAGAACATCAGATCTTCAGGCCATAAAACACAGAACAGTTCATTCACAAGGCCAGCCTCAAGtgctttatttgtgaaatttgtgGCGCCTCTATCCAAAATTTTATCTCTGATTCAAACATGGACTTTGAAACAAACTTTTTTGGCAATTTTTTTTTGGCTTCTCTAAATAGTCCATGCTAACATATGGGAGACATTCCATTTCAAACCATAA	11	35	Insertion	22	B6	3.41314e-05
CAGGGTTGCACAATCCTACTGCTGACTCAGTCCAGATTAAAGGACCACAACCTTGCTAAGCGCTTCAGCTGCTGGCTTAATTGGGGATCTTACAACCATGGAGTCATTTATGTTGGGCCCAGGAACAAGAAGTCAGTAGCAGAGAACATCAGATCTTCAGGCCATAAAACACAGAACAGTTCATTCACAAGGCCAGCCTCaatccaaaattttattttatttatccAAGGCGCCTCTATCCAAAATTTTATCTCTGATTCAAACATGGACTTTGAAACAAACTTTTTTGGCAATTTTTTTTTGGCTTCTCTAAATAGTCCATGCTAACATATGGGAGACATTCCATTTCAAACCATAA	11	35	Insertion	26	B6	3.41314e-05
CAGGGTTGCACAATCCTACTGCTGACTCAGTCCAGATTAAAGGACCACAACCTTGCTAAGCGCTTCAGCTGCTGGCTTAATTGGGGATCTTACAACCATGGAGTCATTTATGTTGGGCCCAGGAACAAGAAGTCAGTAGCAGAGAACATCAGATCTTCAGGCCATAAAACACAGAACAGTTCATTCACAAGGCCAGCCTCAcatgttctaA---GCCTCTATCCAAAATTCTATCTCTGATTCAAACATGGACTTTGAAACAAACTTTTTTGGCAATTTTTTTTTGGCTTCTCTAAATAGTCCATGCTAACATATGGGAGACATTCCATTTCAAACCATAA	11	35	Insertion and Deletion	6	S129	3.41314e-05
CAGGGTTGCACAATCCTACTGCTGACTCAGTCCAGATTAAAGGACCACAACCTTGCTAAGCGCTTCAGCTGCTGGCTTAATTGGGGATCTTACAACCATGGAGTCATTTATGTTGGGCCCAGGAACAAGAAGTCAGTAGCAGAGAACATCAGATCTTCAGGCCATAAAACACAGAACAGTTCATTCACAAGGCCAGCCTCTA------TCCaaaattttATCCAAAATTTTATCTCTGATTCAAACATGGACTTTGAAACAAACTTTTTTGGCAATTTTTTTTTGGCTTCTCTAAATAGTCCATGCTAACATATGGGAGACATTCCATTTCAAACCATAA	11	34	Insertion and Deletion	2	B6	3.41314e-05
CAGGGTTGCACAATCCTACTGCTGACTCAGTCCAGATTAAAGGACCACAACCTTGCTAAGCGCTTCAGCTGCTGGCTTAATTGGGGATCTTACAACCATGGAGTCATTTATGTTGGGCCCAGGAACAAGAAGTCAGTAGCAGAGAACATCAGATCTTCAGGCCATAAAACACAGAACAGTTCATTCACAAGGCCAGCCTCTA---TCCTCTAtccaaaaTCCAAAATTCTATCTCTGATTCAAACATGGACTTTGAAACAAACTTTTTTGGCAATTTTTTTTTGGCTTCTCTAAATAGTCCATGCTAACATATGGGAGACATTCCATTTCAAACCATAA	11	34	Insertion and Deletion	4	S129	3.41314e-05
CAGGGTTGCACAATCCTACTGCTGACTCAGTCCAGATTAAAGGACCACAACCTTGCTAAGCGCTTCAGCTGCTGGCTTAATTGGGGATCTTACAACCATGGAGTCATTTATGTTGGGCCCAGGAACAAGAAGTCAGTAGCAGAGAACATCAGATCTTCAGGCCATAAAACACAGAACAGTTCATTCACAAGGCCAGCCTCTtgctttttatttatttttatatataaatata----GTTTCTATCCAAAATTTTATCTCTGATTCAAACATGGACTTTGAAACAAACTTTTTTGGCAATTTTTTTTTGGCTTCTCTAAATAGTCCATGCTAACATATGGGAGACATTCCATTTCAAACCATAA	11	35	Insertion and Deletion	27	B6	3.41314e-05
CAGGGTTGCACAATCCTACTGCTGACTCAGTCCAGATTAAAGGACCACAACCTTGCTAAGCGCTTCAGCTGCTGGCTTAATTGGGGATCTTACAACCATGGAGTCATTTATGTTGGGCCCAGGAACAAGAAGTCAGTAGCAGAGAACATCAGATCTTCAGGCCATAAAACACAGAACAGTTCATTCACAAGGCCAGCCTCTttaGGGAGGCTCTATCCAAAATTCTATCTCTGATTCAAACATGGACTTTGAAACAAACTTTTTTGGCAATTTTTTTTTGGCTTCTCTAAATAGTCCATGCTAACATATGGGAGACATTCCATTTCAAACCATAA	11	34	Insertion	3	S129	3.41314e-05
CAGGGTTGCACAATCCTACTGCTGACTCAGTCCAGATTAAAGGACCACAACCTTGCTAAGCGCTTCAGCTGCTGGCTTAATTGGGGATCTTACAACCATGGAGTCATTTATGTTGGGCCCAGGAACAAGAAGTCAGTAGCAGAGAACATCAGATCTTCAGGCCATAAAACACAGAACAGTTCATTCACAAGGCCataaaacacagaacagttcATTCACAAGGCCagCCTCTATCCAAAATTTTATCTCTGATTCAAACATGGACTTTGAAACAAACTTTTTTGGCAATTTTTTTTTGGCTTCTCTAAATAGTCCATGCTAACATATGGGAGACATTCCATTTCAAACCATAA	11	35	Insertion	21	B6	3.41314e-05
CAGGGTTGCACAATCCTACTGCTGACTCAGTCCAGATTAAAGGACCACAACCTTGCTAAGCGCTTCAGCTGCTGGCTTAATTGGGGATCTTACAACCATGGAGTCATTTATGTTGGGCCCAGGAACAAGAAGTCAGTAGCAGAGAACATCAGATCTTCAGGCCATAAAACACAGAACAGTTCATTCACAAGTCCA----------GCCTCTATCCAAAATTCTATCTCTGATTCAAACATGGACTTTGAAACAAACTTTTTTGGCAATTTTTTTTTGGCTTCTCTAAATAGTCCATGCTAACATATGGGAGACATTCCATTTCAAACCATAA	11	33	Deletion	-10	S129	3.41314e-05
CAGGGTTGCACAATCCTACTGCTGACTCAGTCCAGATTAAAGGACCACAACCTTGCTAAGCGCTTCAGCTGCTGGCTTAATTGGGGATCTTACAACCATGGAGTCATTTATGTTGGGCCCAGGAACAAGAAGTCAGTAGCAGAGAACATCAGATCTTCAGGCCATAAAACACAGAACAGTTCATTCACAATGCCAGCCTCA----------ATCCAAAATTCTATCTCTGATTCAAACATGGACTTTGAAACAAACTTTTTTGGCAATTTTTTTTTGGCTTCTCTAAATAGTCCATGCTAACATATGGGAGACATTCCATTTCAAACCATAA	11	33	Deletion	-10	S129	3.41314e-05
CAGGGTTGCACAATCCTACTGCTGACTCAGTCCAGATTAAAGGACCACAACCTTGCTAAGCGCTTCAGCTGCTGGCTTAATTGGGGATCTTACAACCATGGAGTCATTTATGTTGGGCCCAGGAACAAGAAGTCAGTAGCAGAGAACATCAGATCTTCAGGCCATAAAACACAGACCAGTTCATTCACAAGGCCAGCCTCAAGgGCGCCTCTATCCAAAATTCTATCTCTGATTCAAACATGGACTTTGAAACAAACTTTTTTGGCAATTTTTTTTTGGCTTCTCTAAATAGTCCATGCTAACATATGGGAGACATTCCATTTCAAACCATAA	11	33	Insertion	1	S129	3.41314e-05
CAGGGTTGCACAATCCTACTGCTGACTCAGTCCAGATTAAAGGACCACAACCTTGCTAAGCGCTTCAGCTGCTGGCTTAATTGGGGATCTTACAACCATGGAGTCATTTATGTTGGGCCCAGGAACAAGAAGTCAGTAGCAGAGAACATCAGATCTTCAGGCCGTAAAACACAGAACAGTTCATTCACAAGGCCA----------GCCTCTATCCAAAATTTTATCTCTGATTCAAACATGGACTTTGAAACAAACTTTTTTGGCAATTTTTTTTTGGCTTCTCTAAATAGTCCATGCTAACATATGGGAGACATTCCATTTCAAACCATAA	11	34	Deletion	-10	B6	3.41314e-05
CAGGGTTGCACAATCCTACTGCTGACTCAGTCCAGATTAAAGGACCACAACCTTGCTAAGCGCTTCAGCTGCTGGCTTAATTGGGGATCTTACAACCATGGAGTCATTTATGTTGGGCCCAGGAACAAGAAGTCAGTAGCAGAGGACATCAGATCTTCAGGCCATAAAACACAGAACAGTTCATTCACAAGGCCAGCCTCAAGGCGCCTCTATCCAAAATTCTATCTCTGATTCAAACATGGACTTTGAAACAAACTTTTTTGGCAATTTTTTTTTGGCTTCTCTAAATAGTCCATGCTAACATATGGGAGACATTCCATTTCAAACCATAA	11	34	2 Base Changes	0	S129	3.41314e-05
CAGGGTTGCACAATCCTACTGCTGACTCAGTCCAGATTAAAGGACCACAACCTTGCTAAGCGCTTCAGCTGCTGGCTTAATTGGGGATCTTACAACCATGGAGTCATTTATGTTGGGCCCAGGAACAAGAAGTCAGTAGCATAGAACATCAGATCTTCAGGCCATAAAACACAGAACAGTTCATTCACAAGGCCAGCCTCA----------ATCCAAAATTCTATCTCTGATTCAAACATGGACTTTGAAACAAACTTTTTTGGCAATTTTTTTTTGGCTTCTCTAAATAGTCCATGCTAACATATGGGAGACATTCCATTTCAAACCATAA	11	34	Deletion	-10	S129	3.41314e-05
CAGGGTTGCACAATCCTACTGCTGACTCAGTCCAGATTAAAGGACCACAACCTTGCTAAGCGCTTCAGCTGCTGGCTTAATTGGGGATCTTACAACCATGGAGTCATTTATGTTGGGCCCAGGAACGAGAAGTCAGTAGCAGAGAACATCAGATCTTCAGGCCATAAAACACAGAACAGTTCATTCACAAGGCCA----------GCCTCTATCCAAAATTTTATCTCTGATTCAAACATGGACTTTGAAACAAACTTTTTTGGCAATTTTTTTTTGGCTTCTCTAAATAGTCCATGCTAACATATGGGAGACATTCCATTTCAAACCATAA	11	34	Deletion	-10	B6	3.41314e-05
CAGGGTTGCACAATCCTACTGCTGACTCAGTCCAGATTAAAGGACCACAACCTTGCTAAGCGCTTCAGCTGCTGGCTTAATTGGGGATCTTACAACCATGGAGTCATTTATGTTGGGCCCATGAACAAGAAGTCAGTAGCAGAGAACATCAGATCTTCAGGCCATAAAACACAGAACAGTTCATTCACAAGGCCAGCCTCA----------ATCCAAAATTTTATCTCTGATTCAAACATGGACTTTGAAACAAACTTTTTTGGCAATTTTTTTTTGGCTTCTCTAAATAGTCCATGCTAACATATGGGAGACATTCCATTTCAAACCATAA	11	32	Deletion	-10	B6	3.41314e-05
CAGGGTTGCACAATCCTACTGCTGACTCAGTCCAGATTAAAGGACCACAACCTTGCTAAGCGCTTCAGCTGCTGGCTTAATTGGGGATCTTACAACCATGGAGTCATTTATGTTGGGCCCGGGAACAAGAAGTCAGTAGCAGAGAACATCAGATCTTCAGGCCATAAAACACAGAACAGTTCATTCACAAGGCCAGCCTCA----------ATCCAAAATTCTATCTCTGATTCAAACATGGACTTTGAAACAAACTTTTTTGGCAATTTTTTTTTGGCTTCTCTAAATAGTCCATGCTAACATATGGGAGACATTCCATTTCAAACCATAA	11	34	Deletion	-10	S129	3.41314e-05
CAGGGTTGCACAATCCTACTGCTGACTCAGTCCAGATTAAAGGACCACAACCTTGCTAAGCGCTTCAGCTGCTGGCTTAATTGGGGATCTTACAACCATGGAGTCATTTTTGTTGGGCCCAGGAACAAGAAGTCAGTAGCAGAGAACATCAGATCTTCAGGCCATAAAACACAGAACAGTTCATTCACAAGGCCAGCCTCAAGGCGCCTCTATCCAAAATTCTATCTCTGATTCAAACATGGACTTTGAAACAAACTTTTTTGGCAATTTTTTTTTGGCTTCTCTAAATAGTCCATGCTAACATATGGGAGACATTCCATTTCAAACCATAA	11	33	2 Base Changes	0	S129	3.41314e-05
CAGGGTTGCACAATCCTACTGCTGACTCAGTCCAGATTAAAGGACCACAACCTTGCTAAGCGCTTCAGCTGCTGGCTTAATTGGGGATCTTACAACCATGGAGTCCTTTATGTTGGGCCCAGGAACAAGAAGTCAGTAGCAGAGAACATCAGATCTTCAGGCCATAAAACACAGAACAGTTCATTCACAAGGCCA----------GCCTCTATCCAAAATTTTATCTCTGATTCAAACATGGACTTTGAAACAAACTTTTTTGGCAATTTTTTTTTGGCTTCTCTAAATAGTCCATGCTAACATATGGGAGACATTCCATTTCAAACCATAA	11	31	Deletion	-10	B6	3.41314e-05
CAGGGTTGCACAATCCTACTGCTGACTCAGTCCAGATTAAAGGACCACAACCTTGCTAAGCGCTTCAGCTGCTGGCTTAATTGGGGATCTTACAACCATGGGGTCATTTATGTTGGGCCCAGGAACAAGAAGTCAGTAGCAGAGAACATCAGATCTTCAGGCCATAAAACACAGAACAGTTCATTCACAAGGCCAGCCTCAAGGCGCCTCTATCCAAAATTTTATCTCTGATTCAAACATGGACTTTGAAACAAACTTTTTTGGCAATTTTTTTTTGGCTTCTCTAAATAGTCCATGCTAACATATGGGAGACATTCCATTTCAAACCATAA	11	33	1 Base Change	0	B6	3.41314e-05
CAGGGTTGCACAATCCTACTGCTGACTCAGTCCAGATTAAAGGACCACAACCTTGCTAAGCGCTTCAGCTGCTGGCTTAATTGTGGATCTTACAACCATGGAGTCATTTATGTTGGGCCCAGGAACAAGAAGTCAGTAGCAGAGAACATCAGATCTTCAGGCCATAAAACACAGAACAGTTCATTCACAAGGCCAGCCTCA----------ATCCAAAATTCTATCTCTGATTCAAACATGGACTTTGAAACAAACTTTTTTGGCAATTTTTTTTTGGCTTCTCTAAATAGTCCATGCTAACATATGGGAGACATTCCATTTCAAACCATAA	11	34	Deletion	-10	S129	3.41314e-05
CAGGGTTGCACAATCCTACTGCTGACTCAGTCCAGATTAAAGGACCACAACCTTGCTAAGCGCTTCAGCTGCTGTCTTAATTGGGGATCTTACAACCATGGAGTCATTTATGTTGGGCCCAGGAACAAGAAGTCAGTAGCAGAGAACATCAGATCTTCAGGCCATAAAACACAGAACAGTTCATTCACAAGGCCA----------GCCTCTATCCAAAATTTTATCTCTGATTCAAACATGGACTTTGAAACAAACTTTTTTGGCAATTTTTTTTTGGCTTCTCTAAATAGTCCATGCTAACATATGGGAGACATTCCATTTCAAACCATAA	11	33	Deletion	-10	B6	3.41314e-05
CAGGGTTGCACAATCCTACTGCTGACTCAGTCCAGATTAAAGGACCACAACCTTGCTAAGCGCTTCAGCTGCTGTCTTAATTGGGGATCTTACAACCATGGAGTCATTTATGTTGGGCCCAGGAACAAGAAGTCAGTAGCAGAGAACATCAGATCTTCAGGCCATAAAACACAGAACAGTTCATTCACAAGGCCAGCCTCAAGGCGCCTCTATCCAAAATTCTATCTCTGATTCAAACATGGACTTTGAAACAAACTTTTTTGGCAATTTTTTTTTGGCTTCTCTAAATAGTCCATGCTAACATATGGGAGACATTCCATTTCAAACCATAA	11	34	2 Base Changes	0	S129	3.41314e-05
CAGGGTTGCACAATCCTACTGCTGACTCAGTCCAGATTAAAGGACCACAACCTTGCTAAGCGCTTCATCTGCTGGCTTAATTGGGGATCTTACAACCATGGAGTCATTTATGTTGGGCCCAGGAACAAGAAGTCAGTAGCAGAGAACATCAGATCTTCAGGCCATAAAACACAGAACAGTTCATTCACAAGGCCA----------GCCTCTATCCAAAATTCTATCTCTGATTCAAACATGGACTTTGAAACAAACTTTTTTGGCAATTTTTTTTTGGCTTCTCTAAATAGTCCATGCTAACATATGGGAGACATTCCATTTCAAACCATAA	11	33	Deletion	-10	S129	3.41314e-05
CAGGGTTGCACAATCCTACTGCTGACTCAGTCCAGATTAAAGGACCACAACCTTGCTAAGCTCTTCAGCTGCTGGCTTAATTGGGGATCTTACAACCATGGAGTCATTTATGTTGGGCCCAGGAACAAGAAGTCAGTAGCAGAGAACATCAGATCTTCAGGCCATAAAACACAGAACAGTTCATTCACAAGGCCAGCCTCAAGGCGCCTCTATCCAAAATTTTATCTCTGATTCAAACATGGACTTTGAAACAAACTTTTTTGGCAATTTTTTTTTGGCTTCTCTAAATAGTCCATGCTAACATATGGGAGACATTCCATTTCAAACCATAA	11	33	1 Base Change	0	B6	3.41314e-05
CAGGGTTGCACAATCCTACTGCTGACTCAGTCCAGATTAAAGGACCACAACCTTGCTAATCGCTTCAGCTGCTGGCTTAATTGGGGATCTTACAACCATGGAGTCATTTATGTTGGGCCCAGGAACAAGAAGTCAGTAGCAGAGAACATCAGATCTTCAGGCCATAAAACACAGAACAGTTCATTCACAAGGCCAGCCTCA----------ATCCAAAATTCTATCTCTGATTCAAACATGGACTTTGAAACAAACTTTTTTGGCAATTTTTTTTTGGCTTCTCTAAATAGTCCATGCTAACATATGGGAGACATTCCATTTCAAACCATAA	11	31	Deletion	-10	S129	3.41314e-05
CAGGGTTGCACAATCCTACTGCTGACTCAGTCCAGATTAAAGGACCACAACCTTGCTAATCGCTTCAGCTGCTGGCTTAATTGGGGATCTTACAACCATGGAGTCATTTATGTTGGGCCCAGGAACAAGAAGTCAGTAGCAGAGAACATCAGATCTTCAGGCCATAAAACACAGAACAGTTCATTCACAAGGCCAGCCTCAAGGCGCCTCTATCCAAAATTCTATCTCTGATTCAAACATGGACTTTGAAACAAACTTTTTTGGCAATTTTTTTTTGGCTTCTCTAAATAGTCCATGCTAACATATGGGAGACATTCCATTTCAAACCATAA	11	31	2 Base Changes	0	S129	3.41314e-05
CAGGGTTGCACAATCCTACTGCTGACTCAGTCCAGATTAAAGGACCACAACCTTGCTAATCGCTTCAGCTGCTGGCTTAATTGGGGATCTTACAACCATGGAGTCATTTATGTTGGGCCCAGGAACAAGAAGTCAGTAGCAGAGAACATCAGATCTTCAGGCCATAAAACACAGAACAGTTCATTCACAAGGCCAGCCTCAAGgGCGCCTCTATCCAAAATTCTATCTCTGATTCAAACATGGACTTTGAAACAAACTTTTTTGGCAATTTTTTTTTGGCTTCTCTAAATAGTCCATGCTAACATATGGGAGACATTCCATTTCAAACCATAA	11	31	Insertion	1	S129	3.41314e-05
CAGGGTTGCACAATCCTACTGCTGACTCAGTCCAGATTAAAGGACCACAACCTTGCTCAGCGCTTCAGCTGCTGGCTTAATTGGGGATCTTACAACCATGGAGTCATTTATGTTGGGCCCAGGAACAAGAAGTCAGTAGCAGAGAACATCAGATCTTCAGGCCATAAAACACAGAACAGTTCATTCACAAGGCCA----------GCCTCTATCCAAAATTTTATCTCTGATTCAAACATGGACTTTGAAACAAACTTTTTTGGCAATTTTTTTTTGGCTTCTCTAAATAGTCCATGCTAACATATGGGAGACATTCCATTTCAAACCATAA	11	33	Deletion	-10	B6	3.41314e-05
CAGGGTTGCACAATCCTACTGCTGACTCAGTCCATATTAAAGGACCACAACCTTGCTAAGCGCTTCAGCTGCTGGCTTAATTGGGGATCTTACAACCATGGAGTCATTTATGTTGGGCCCAGGAACAAGAAGTCAGTAGCAGAGAACATCAGATCTTCAGGCCATAAAACACAGAACAGTTCATTCACAAGGCCAGCCTCAAGGCGCCTCTATCCAAAATTTTATCTCTGATTCAAACATGGACTTTGAAACAAACTTTTTTGGCAATTTTTTTTTGGCTTCTCTAAATAGTCCATGCTAACATATGGGAGACATTCCATTTCAAACCATAA	11	34	1 Base Change	0	B6	3.41314e-05
CAGGGTTGCGCAATCCTACTGCTGACTCAGTCCAGATTAAAGGACCACAACCTTGCTAAGCGCTTCAGCTGCTGGCTTAATTGGGGATCTTACAACCATGGAGTCATTTATGTTGGGCCCAGGAACAAGAAGTCAGTAGCAGAGAACATCAGATCTTCAGGCCATAAAACACAGAACAGTTCATTCACAAGGCCA----------GCCTCTATCCAAAATTCTATCTCTGATTCAAACATGGACTTTGAAACAAACTTTTTTGGCAATTTTTTTTTGGCTTCTCTAAATAGTCCATGCTAACATATGGGAGACATTCCATTTCAAACCATAA	11	34	Deletion	-10	S129	3.41314e-05
CAGGGTTGCACAATACTACTGCTGACTCAGTCCAGATTAAAGGACCACAACCTTGCTAAGCGCTTCAGCTGCTGGCTTAATTGGGGATCTTACAACCATGGAGTCATTTATGTTGGGCCCAGGAACAAGAAGTCAGTAGCAGAGAACATCAGATCTTCAGGCCATAAAACACAGAACAGTTCATTCACAAGGCCAGCCTCAAGGCGCCTCTATCCAAAATTCTATCTCTGATTCAAACATGGACTTTGAAACAAACTTTTTTGGCAATTTTTTTTTGGCTTCTCTAAATAGTCCATGCTAACATATGGGAGACATTCCATTTCAAACCATAA	10	34	2 Base Changes	0	S129	3.10285e-05
CAGGGTTGCACAATACTACTGCTGACTCAGTCCAGATTAAAGGACCACAACCTTGCTAAGCGCTTCAGCTGCTGGCTTAATTGGGGATCTTACAACCATGGAGTCATTTATGTTGGGCCCAGGAACAAGAAGTCAGTAGCAGAGAACATCAGATCTTCAGGCCATAAAACACAGAACAGTTCATTCACAAGGCCAGCCTCAAGgGCGCCTCTATCCAAAATTCTATCTCTGATTCAAACATGGACTTTGAAACAAACTTTTTTGGCAATTTTTTTTTGGCTTCTCTAAATAGTCCATGCTAACATATGGGAGACATTCCATTTCAAACCATAA	10	33	Insertion	1	S129	3.10285e-05
CAGGGTTGCACAATCCTAATGCTGACTCAGTCCAGATTAAAGGACCACAACCTTGCTAAGCGCTTCAGCTGCTGGCTTAATTGGGGATCTTACAACCATGGAGTCATTTATGTTGGGCCCAGGAACAAGAAGTCAGTAGCAGAGAACATCAGATCTTCAGGCCATAAAACACAGAACAGTTCATTCACAAGGCCAGCCTCAAGGCGCCTCTATCCAAAATTTTATCTCTGATTCAAACATGGACTTTGAAACAAACTTTTTTGGCAATTTTTTTTTGGCTTCTCTAAATAGTCCATGCTAACATATGGGAGACATTCCATTTCAAACCATAA	10	33	1 Base Change	0	B6	3.10285e-05
CAGGGTTGCACAATCCTACAGCTGACTCAGTCCAGATTAAAGGACCACAACCTTGCTAAGCGCTTCAGCTGCTGGCTTAATTGGGGATCTTACAACCATGGAGTCATTTATGTTGGGCCCAGGAACAAGAAGTCAGTAGCAGAGAACATCAGATCTTCAGGCCATAAAACACAGAACAGTTCATTCACAAGGCCA----------GCCTCTATCCAAAATTTTATCTCTGATTCAAACATGGACTTTGAAACAAACTTTTTTGGCAATTTTTTTTTGGCTTCTCTAAATAGTCCATGCTAACATATGGGAGACATTCCATTTCAAACCATAA	10	32	Deletion	-10	B6	3.10285e-05
CAGGGTTGCACAATCCTACTGATGACTCAGTCCAGATTAAAGGACCACAACCTTGCTAAGCGCTTCAGCTGCTGGCTTAATTGGGGATCTTACAACCATGGAGTCATTTATGTTGGGCCCAGGAACAAGAAGTCAGTAGCAGAGAACATCAGATCTTCAGGCCATAAAACACAGAACAGTTCATTCACAAGGCCAGCCTCAAGGCGCCTCTATCCAAAATTTTATCTCTGATTCAAACATGGACTTTGAAACAAACTTTTTTGGCAATTTTTTTTTGGCTTCTCTAAATAGTCCATGCTAACATATGGGAGACATTCCATTTCAAACCATAA	10	33	1 Base Change	0	B6	3.10285e-05
CAGGGTTGCACAATCCTACTGCTGACTCAGTACAGATTAAAGGACCACAACCTTGCTAAGCGCTTCAGCTGCTGGCTTAATTGGGGATCTTACAACCATGGAGTCATTTATGTTGGGCCCAGGAACAAGAAGTCAGTAGCAGAGAACATCAGATCTTCAGGCCATAAAACACAGAACAGTTCATTCACAAGGCCA----------GCCTCTATCCAAAATTTTATCTCTGATTCAAACATGGACTTTGAAACAAACTTTTTTGGCAATTTTTTTTTGGCTTCTCTAAATAGTCCATGCTAACATATGGGAGACATTCCATTTCAAACCATAA	10	34	Deletion	-10	B6	3.10285e-05
CAGGGTTGCACAATCCTACTGCTGACTCAGTACAGATTAAAGGACCACAACCTTGCTAAGCGCTTCAGCTGCTGGCTTAATTGGGGATCTTACAACCATGGAGTCATTTATGTTGGGCCCAGGAACAAGAAGTCAGTAGCAGAGAACATCAGATCTTCAGGCCATAAAACACAGAACAGTTCATTCACAAGGCCAGCCTCA----------ATCCAAAATTCTATCTCTGATTCAAACATGGACTTTGAAACAAACTTTTTTGGCAATTTTTTTTTGGCTTCTCTAAATAGTCCATGCTAACATATGGGAGACATTCCATTTCAAACCATAA	10	34	Deletion	-10	S129	3.10285e-05
CAGGGTTGCACAATCCTACTGCTGACTCAGTACAGATTAAAGGACCACAACCTTGCTAAGCGCTTCAGCTGCTGGCTTAATTGGGGATCTTACAACCATGGAGTCATTTATGTTGGGCCCAGGAACAAGAAGTCAGTAGCAGAGAACATCAGATCTTCAGGCCATAAAACACAGAACAGTTCATTCACAAGGCCAGCCTCAAGgGCGCCTCTATCCAAAATTCTATCTCTGATTCAAACATGGACTTTGAAACAAACTTTTTTGGCAATTTTTTTTTGGCTTCTCTAAATAGTCCATGCTAACATATGGGAGACATTCCATTTCAAACCATAA	10	34	Insertion	1	S129	3.10285e-05
CAGGGTTGCACAATCCTACTGCTGACTCAGTCCAGATTAAAGGACCACAAACTTGCTAAGCGCTTCAGCTGCTGGCTTAATTGGGGATCTTACAACCATGGAGTCATTTATGTTGGGCCCAGGAACAAGAAGTCAGTAGCAGAGAACATCAGATCTTCAGGCCATAAAACACAGAACAGTTCATTCACAAGGCCAGCCTCAAGGCGCCTCTATCCAAAATTCTATCTCTGATTCAAACATGGACTTTGAAACAAACTTTTTTGGCAATTTTTTTTTGGCTTCTCTAAATAGTCCATGCTAACATATGGGAGACATTCCATTTCAAACCATAA	10	33	2 Base Changes	0	S129	3.10285e-05
CAGGGTTGCACAATCCTACTGCTGACTCAGTCCAGATTAAAGGACCACAACCTAGCTAAGCGCTTCAGCTGCTGGCTTAATTGGGGATCTTACAACCATGGAGTCATTTATGTTGGGCCCAGGAACAAGAAGTCAGTAGCAGAGAACATCAGATCTTCAGGCCATAAAACACAGAACAGTTCATTCACAAGGCCAGCCTCAAGGCGCCTCTATCCAAAATTCTATCTCTGATTCAAACATGGACTTTGAAACAAACTTTTTTGGCAATTTTTTTTTGGCTTCTCTAAATAGTCCATGCTAACATATGGGAGACATTCCATTTCAAACCATAA	10	32	2 Base Changes	0	S129	3.10285e-05
CAGGGTTGCACAATCCTACTGCTGACTCAGTCCAGATTAAAGGACCACAACCTTGATAAGCGCTTCAGCTGCTGGCTTAATTGGGGATCTTACAACCATGGAGTCATTTATGTTGGGCCCAGGAACAAGAAGTCAGTAGCAGAGAACATCAGATCTTCAGGCCATAAAACACAGAACAGTTCATTCACAAGGCCA----------GCCTCTATCCAAAATTTTATCTCTGATTCAAACATGGACTTTGAAACAAACTTTTTTGGCAATTTTTTTTTGGCTTCTCTAAATAGTCCATGCTAACATATGGGAGACATTCCATTTCAAACCATAA	10	33	Deletion	-10	B6	3.10285e-05
CAGGGTTGCACAATCCTACTGCTGACTCAGTCCAGATTAAAGGACCACAACCTTGCTAAGCGCTACAGCTGCTGGCTTAATTGGGGATCTTACAACCATGGAGTCATTTATGTTGGGCCCAGGAACAAGAAGTCAGTAGCAGAGAACATCAGATCTTCAGGCCATAAAACACAGAACAGTTCATTCACAAGGCCAGCCTCAAGGCGCCTCTATCCAAAATTTTATCTCTGATTCAAACATGGACTTTGAAACAAACTTTTTTGGCAATTTTTTTTTGGCTTCTCTAAATAGTCCATGCTAACATATGGGAGACATTCCATTTCAAACCATAA	10	32	1 Base Change	0	B6	3.10285e-05
CAGGGTTGCACAATCCTACTGCTGACTCAGTCCAGATTAAAGGACCACAACCTTGCTAAGCGCTTAAGCTGCTGGCTTAATTGGGGATCTTACAACCATGGAGTCATTTATGTTGGGCCCAGGAACAAGAAGTCAGTAGCAGAGAACATCAGATCTTCAGGCCATAAAACACAGAACAGTTCATTCACAAGGCCA----------GCCTCTATCCAAAATTCTATCTCTGATTCAAACATGGACTTTGAAACAAACTTTTTTGGCAATTTTTTTTTGGCTTCTCTAAATAGTCCATGCTAACATATGGGAGACATTCCATTTCAAACCATAA	10	34	Deletion	-10	S129	3.10285e-05
CAGGGTTGCACAATCCTACTGCTGACTCAGTCCAGATTAAAGGACCACAACCTTGCTAAGCGCTTCAGATGCTGGCTTAATTGGGGATCTTACAACCATGGAGTCATTTATGTTGGGCCCAGGAACAAGAAGTCAGTAGCAGAGAACATCAGATCTTCAGGCCATAAAACACAGAACAGTTCATTCACAAGGCCA----------GCCTCTATCCAAAATTTTATCTCTGATTCAAACATGGACTTTGAAACAAACTTTTTTGGCAATTTTTTTTTGGCTTCTCTAAATAGTCCATGCTAACATATGGGAGACATTCCATTTCAAACCATAA	10	33	Deletion	-10	B6	3.10285e-05
CAGGGTTGCACAATCCTACTGCTGACTCAGTCCAGATTAAAGGACCACAACCTTGCTAAGCGCTTCAGCTGCTGGCTTAATTGGGGAGCTTACAACCATGGAGTCATTTATGTTGGGCCCAGGAACAAGAAGTCAGTAGCAGAGAACATCAGATCTTCAGGCCATAAAACACAGAACAGTTCATTCACAAGGCCAGCCTCAAGGCGCCTCTATCCAAAATTCTATCTCTGATTCAAACATGGACTTTGAAACAAACTTTTTTGGCAATTTTTTTTTGGCTTCTCTAAATAGTCCATGCTAACATATGGGAGACATTCCATTTCAAACCATAA	10	32	2 Base Changes	0	S129	3.10285e-05
CAGGGTTGCACAATCCTACTGCTGACTCAGTCCAGATTAAAGGACCACAACCTTGCTAAGCGCTTCAGCTGCTGGCTTAATTGGGGAGCTTACAACCATGGAGTCATTTATGTTGGGCCCAGGAACAAGAAGTCAGTAGCAGAGAACATCAGATCTTCAGGCCATAAAACACAGAACAGTTCATTCACAAGGCCAGCCTCAAGGCGCCTCTATCCAAAATTTTATCTCTGATTCAAACATGGACTTTGAAACAAACTTTTTTGGCAATTTTTTTTTGGCTTCTCTAAATAGTCCATGCTAACATATGGGAGACATTCCATTTCAAACCATAA	10	32	1 Base Change	0	B6	3.10285e-05
CAGGGTTGCACAATCCTACTGCTGACTCAGTCCAGATTAAAGGACCACAACCTTGCTAAGCGCTTCAGCTGCTGGCTTAATTGGGGATCGTACAACCATGGAGTCATTTATGTTGGGCCCAGGAACAAGAAGTCAGTAGCAGAGAACATCAGATCTTCAGGCCATAAAACACAGAACAGTTCATTCACAAGGCCA----------GCCTCTATCCAAAATTCTATCTCTGATTCAAACATGGACTTTGAAACAAACTTTTTTGGCAATTTTTTTTTGGCTTCTCTAAATAGTCCATGCTAACATATGGGAGACATTCCATTTCAAACCATAA	10	33	Deletion	-10	S129	3.10285e-05
CAGGGTTGCACAATCCTACTGCTGACTCAGTCCAGATTAAAGGACCACAACCTTGCTAAGCGCTTCAGCTGCTGGCTTAATTGGGGATCTCACAACCATGGAGTCATTTATGTTGGGCCCAGGAACAAGAAGTCAGTAGCAGAGAACATCAGATCTTCAGGCCATAAAACACAGAACAGTTCATTCACAAGGCCA----------GCCTCTATCCAAAATTCTATCTCTGATTCAAACATGGACTTTGAAACAAACTTTTTTGGCAATTTTTTTTTGGCTTCTCTAAATAGTCCATGCTAACATATGGGAGACATTCCATTTCAAACCATAA	10	33	Deletion	-10	S129	3.10285e-05
CAGGGTTGCACAATCCTACTGCTGACTCAGTCCAGATTAAAGGACCACAACCTTGCTAAGCGCTTCAGCTGCTGGCTTAATTGGGGATCTTACAACCATGGAGTCA-TTATGTTGGGCCCAGGAACAAGAAGTCAGTAGCAGAGAACATCAGATCTTCAGGCCATAAAACACAGAACAGTTCATTCACAAGGCCAGCCT---------------CAAAATTCTATCTCTGATTCAAACATGGACTTTGAAACAAACTTTTTTGGCAATTTTTTTTTGGCTTCTCTAAATAGTCCATGCTAACATATGGGAGACATTCCATTTCAAACCATAA	10	34	Deletion	-16	S129	3.10285e-05
CAGGGTTGCACAATCCTACTGCTGACTCAGTCCAGATTAAAGGACCACAACCTTGCTAAGCGCTTCAGCTGCTGGCTTAATTGGGGATCTTACAACCATGGAGTCAGTTATGTTGGGCCCAGGAACAAGAAGTCAGTAGCAGAGAACATCAGATCTTCAGGCCATAAAACACAGAACAGTTCATTCACAAGGCCAGCCTCAAGGCGCCTCTATCCAAAATTTTATCTCTGATTCAAACATGGACTTTGAAACAAACTTTTTTGGCAATTTTTTTTTGGCTTCTCTAAATAGTCCATGCTAACATATGGGAGACATTCCATTTCAAACCATAA	10	32	1 Base Change	0	B6	3.10285e-05
CAGGGTTGCACAATCCTACTGCTGACTCAGTCCAGATTAAAGGACCACAACCTTGCTAAGCGCTTCAGCTGCTGGCTTAATTGGGGATCTTACAACCATGGAGTCATTCATGTTGGGCCCAGGAACAAGAAGTCAGTAGCAGAGAACATCAGATCTTCAGGCCATAAAACACAGAACAGTTCATTCACAAGGCCAGCCTCAAGGCGCCTCTATCCAAAATTCTATCTCTGATTCAAACATGGACTTTGAAACAAACTTTTTTGGCAATTTTTTTTTGGCTTCTCTAAATAGTCCATGCTAACATATGGGAGACATTCCATTTCAAACCATAA	10	34	2 Base Changes	0	S129	3.10285e-05
CAGGGTTGCACAATCCTACTGCTGACTCAGTCCAGATTAAAGGACCACAACCTTGCTAAGCGCTTCAGCTGCTGGCTTAATTGGGGATCTTACAACCATGGAGTCATTTATGTCGGGCCCAGGAACAAGAAGTCAGTAGCAGAGAACATCAGATCTTCAGGCCATAAAACACAGAACAGTTCATTCACAAGGCCAGCCTCA----------ATCCAAAATTCTATCTCTGATTCAAACATGGACTTTGAAACAAACTTTTTTGGCAATTTTTTTTTGGCTTCTCTAAATAGTCCATGCTAACATATGGGAGACATTCCATTTCAAACCATAA	10	34	Deletion	-10	S129	3.10285e-05
CAGGGTTGCACAATCCTACTGCTGACTCAGTCCAGATTAAAGGACCACAACCTTGCTAAGCGCTTCAGCTGCTGGCTTAATTGGGGATCTTACAACCATGGAGTCATTTATGTTGGGCCCAGGAACAAGAAGTAAGTAGCAGAGAACATCAGATCTTCAGGCCATAAAACACAGAACAGTTCATTCACAAGGCCAGCCTCA----------ATCCAAAATTCTATCTCTGATTCAAACATGGACTTTGAAACAAACTTTTTTGGCAATTTTTTTTTGGCTTCTCTAAATAGTCCATGCTAACATATGGGAGACATTCCATTTCAAACCATAA	10	34	Deletion	-10	S129	3.10285e-05
CAGGGTTGCACAATCCTACTGCTGACTCAGTCCAGATTAAAGGACCACAACCTTGCTAAGCGCTTCAGCTGCTGGCTTAATTGGGGATCTTACAACCATGGAGTCATTTATGTTGGGCCCAGGAACAAGAAGTCAGTAGAAGAGAACATCAGATCTTCAGGCCATAAAACACAGAACAGTTCATTCACAAGGCCA----------GCCTCTATCCAAAATTTTATCTCTGATTCAAACATGGACTTTGAAACAAACTTTTTTGGCAATTTTTTTTTGGCTTCTCTAAATAGTCCATGCTAACATATGGGAGACATTCCATTTCAAACCATAA	10	34	Deletion	-10	B6	3.10285e-05
CAGGGTTGCACAATCCTACTGCTGACTCAGTCCAGATTAAAGGACCACAACCTTGCTAAGCGCTTCAGCTGCTGGCTTAATTGGGGATCTTACAACCATGGAGTCATTTATGTTGGGCCCAGGAACAAGAAGTCAGTAGAAGAGAACATCAGATCTTCAGGCCATAAAACACAGAACAGTTCATTCACAAGGCCAGCCTCAAGGCGCCTCTATCCAAAATTCTATCTCTGATTCAAACATGGACTTTGAAACAAACTTTTTTGGCAATTTTTTTTTGGCTTCTCTAAATAGTCCATGCTAACATATGGGAGACATTCCATTTCAAACCATAA	10	33	2 Base Changes	0	S129	3.10285e-05
CAGGGTTGCACAATCCTACTGCTGACTCAGTCCAGATTAAAGGACCACAACCTTGCTAAGCGCTTCAGCTGCTGGCTTAATTGGGGATCTTACAACCATGGAGTCATTTATGTTGGGCCCAGGAACAAGAAGTCAGTAGCAGAGAACATCAGATATTCAGGCCATAAAACACAGAACAGTTCATTCACAAGGCCAGCCTCA----------ATCCAAAATTCTATCTCTGATTCAAACATGGACTTTGAAACAAACTTTTTTGGCAATTTTTTTTTGGCTTCTCTAAATAGTCCATGCTAACATATGGGAGACATTCCATTTCAAACCATAA	10	33	Deletion	-10	S129	3.10285e-05
CAGGGTTGCACAATCCTACTGCTGACTCAGTCCAGATTAAAGGACCACAACCTTGCTAAGCGCTTCAGCTGCTGGCTTAATTGGGGATCTTACAACCATGGAGTCATTTATGTTGGGCCCAGGAACAAGAAGTCAGTAGCAGAGAACATCAGATCTTC-------------------------------------------AGGCGCCTCTATCCAAAATTCTATCTCTGATTCAAACATGGACTTTGAAACAAACTTTTTTGGCAATTTTTTTTTGGCTTCTCTAAATAGTCCATGCTAACATATGGGAGACATTCCATTTCAAACCATAA	10	34	Deletion	-43	S129	3.10285e-05
CAGGGTTGCACAATCCTACTGCTGACTCAGTCCAGATTAAAGGACCACAACCTTGCTAAGCGCTTCAGCTGCTGGCTTAATTGGGGATCTTACAACCATGGAGTCATTTATGTTGGGCCCAGGAACAAGAAGTCAGTAGCAGAGAACATCAGATCTTCAGGCAATAAAACACAGAACAGTTCATTCACAAGGCCAGCCTCAA-GCGCCTCTATCCAAAATTTTATCTCTGATTCAAACATGGACTTTGAAACAAACTTTTTTGGCAATTTTTTTTTGGCTTCTCTAAATAGTCCATGCTAACATATGGGAGACATTCCATTTCAAACCATAA	10	33	Deletion	-1	B6	3.10285e-05
CAGGGTTGCACAATCCTACTGCTGACTCAGTCCAGATTAAAGGACCACAACCTTGCTAAGCGCTTCAGCTGCTGGCTTAATTGGGGATCTTACAACCATGGAGTCATTTATGTTGGGCCCAGGAACAAGAAGTCAGTAGCAGAGAACATCAGATCTTCAGGCCA----------------------------------------------TATCCAAAATTTTATCTCTGATTCAAACATGGACTTTGAAACAAACTTTTTTGGCAATTTTTTTTTGGCTTCTCTAAATAGTCCATGCTAACATATGGGAGACATTCCATTTCAAACCATAA	10	33	Deletion	-46	B6	3.10285e-05
CAGGGTTGCACAATCCTACTGCTGACTCAGTCCAGATTAAAGGACCACAACCTTGCTAAGCGCTTCAGCTGCTGGCTTAATTGGGGATCTTACAACCATGGAGTCATTTATGTTGGGCCCAGGAACAAGAAGTCAGTAGCAGAGAACATCAGATCTTCAGGCCATAAAAC-----ACAGTTTTTT----------------TGGCGCCTCTATCCAAAATTCTATCTCTGATTCAAACATGGACTTTGAAACAAACTTTTTTGGCAATTTTTTTTTGGCTTCTCTAAATAGTCCATGCTAACATATGGGAGACATTCCATTTCAAACCATAA	10	34	Deletion	-21	S129	3.10285e-05
CAGGGTTGCACAATCCTACTGCTGACTCAGTCCAGATTAAAGGACCACAACCTTGCTAAGCGCTTCAGCTGCTGGCTTAATTGGGGATCTTACAACCATGGAGTCATTTATGTTGGGCCCAGGAACAAGAAGTCAGTAGCAGAGAACATCAGATCTTCAGGCCATAAAACACAGAACAGT------------------------CGCCTCTATCCAAAATTTTATCTCTGATTCAAACATGGACTTTGAAACAAACTTTTTTGGCAATTTTTTTTTGGCTTCTCTAAATAGTCCATGCTAACATATGGGAGACATTCCATTTCAAACCATAA	10	34	Deletion	-24	B6	3.10285e-05
CAGGGTTGCACAATCCTACTGCTGACTCAGTCCAGATTAAAGGACCACAACCTTGCTAAGCGCTTCAGCTGCTGGCTTAATTGGGGATCTTACAACCATGGAGTCATTTATGTTGGGCCCAGGAACAAGAAGTCAGTAGCAGAGAACATCAGATCTTCAGGCCATAAAACACAGAACAGTTCAGTCACAAGGCCAGCCTCAAGgGCGCCTCTATCCAAAATTCTATCTCTGATTCAAACATGGACTTTGAAACAAACTTTTTTGGCAATTTTTTTTTGGCTTCTCTAAATAGTCCATGCTAACATATGGGAGACATTCCATTTCAAACCATAA	10	33	Insertion	1	S129	3.10285e-05
CAGGGTTGCACAATCCTACTGCTGACTCAGTCCAGATTAAAGGACCACAACCTTGCTAAGCGCTTCAGCTGCTGGCTTAATTGGGGATCTTACAACCATGGAGTCATTTATGTTGGGCCCAGGAACAAGAAGTCAGTAGCAGAGAACATCAGATCTTCAGGCCATAAAACACAGAACAGTTCATTC---------------AGGCGCCTCTATCCAAAATTTTATCTCTGATTCAAACATGGACTTTGAAACAAACTTTTTTGGCAATTTTTTTTTGGCTTCTCTAAATAGTCCATGCTAACATATGGGAGACATTCCATTTCAAACCATAA	10	34	Deletion	-15	B6	3.10285e-05
CAGGGTTGCACAATCCTACTGCTGACTCAGTCCAGATTAAAGGACCACAACCTTGCTAAGCGCTTCAGCTGCTGGCTTAATTGGGGATCTTACAACCATGGAGTCATTTATGTTGGGCCCAGGAACAAGAAGTCAGTAGCAGAGAACATCAGATCTTCAGGCCATAAAACACAGAACAGTTCATTCA------------------GCCTCTATCCAAAATTCTATCTCTGATTCA---------TTTGAAACAAACTTTTTTGGCAATTTTTTTTTGGCTTCTCTAAATAGTCCATGCTAACATATGGGAGACATTCCATTTCAATCCATAA	10	34	Deletion	-27	S129	3.10285e-05
CAGGGTTGCACAATCCTACTGCTGACTCAGTCCAGATTAAAGGACCACAACCTTGCTAAGCGCTTCAGCTGCTGGCTTAATTGGGGATCTTACAACCATGGAGTCATTTATGTTGGGCCCAGGAACAAGAAGTCAGTAGCAGAGAACATCAGATCTTCAGGCCATAAAACACAGAACAGTTCATTCA------------CAAATCGCCTCTATCCAAAATTTTATCTCTGATTCAAACATGGACTTTGAAACAAACTTTTTTGGCAATTTTTTTTTGGCTTCTCTAAATAGTCCATGCTAACATATGGGAGACATTCCATTTCAAACCATAA	10	34	Deletion	-12	B6	3.10285e-05
CAGGGTTGCACAATCCTACTGCTGACTCAGTCCAGATTAAAGGACCACAACCTTGCTAAGCGCTTCAGCTGCTGGCTTAATTGGGGATCTTACAACCATGGAGTCATTTATGTTGGGCCCAGGAACAAGAAGTCAGTAGCAGAGAACATCAGATCTTCAGGCCATAAAACACAGAACAGTTCATTCA------------CACGGCGCCTCTATCCAAAATTCTATCTCTGATTCAAACATGGACTTTGAAACAAACTTTTTTGGCAATTTTTTTTTGGCTTCTCTAAATAGTCCATGCTAACATATGGGAGACATTCCATTTCAAACCATAA	10	33	Deletion	-12	S129	3.10285e-05
CAGGGTTGCACAATCCTACTGCTGACTCAGTCCAGATTAAAGGACCACAACCTTGCTAAGCGCTTCAGCTGCTGGCTTAATTGGGGATCTTACAACCATGGAGTCATTTATGTTGGGCCCAGGAACAAGAAGTCAGTAGCAGAGAACATCAGATCTTCAGGCCATAAAACACAGAACAGTTCATTCAAAAGGCCA----------GCCTCTATCCAAAATTTTATCTCTGATTCAAACATGGACTTTGAAACAAACTTTTTTGGCAATTTTTTTTTGGCTTCTCTAAATAGTCCATGCTAACATATGGGAGACATTCCATTTCAAACCATAA	10	32	Deletion	-10	B6	3.10285e-05
CAGGGTTGCACAATCCTACTGCTGACTCAGTCCAGATTAAAGGACCACAACCTTGCTAAGCGCTTCAGCTGCTGGCTTAATTGGGGATCTTACAACCATGGAGTCATTTATGTTGGGCCCAGGAACAAGAAGTCAGTAGCAGAGAACATCAGATCTTCAGGCCATAAAACACAGAACAGTTCATTCACA---------------GGCCTCTATCCAAAATTTTATCTCTGATTCAAACATGGACTTTGAAACAAACTTTTTTGGCAATTTTTTTTTGGCTTCTCTAAATAGTCCATGCTAACATATGGGAGACATTCCATTTCAAACCATAA	10	34	Deletion	-15	B6	3.10285e-05
CAGGGTTGCACAATCCTACTGCTGACTCAGTCCAGATTAAAGGACCACAACCTTGCTAAGCGCTTCAGCTGCTGGCTTAATTGGGGATCTTACAACCATGGAGTCATTTATGTTGGGCCCAGGAACAAGAAGTCAGTAGCAGAGAACATCAGATCTTCAGGCCATAAAACACAGAACAGTTCATTCACAAGG-----------------------AAAATTCTATCTCTGATTCAAACATGGACTTTGAAACAAACTTTTTTGGCAATTTTTTTTTGGCTTCTCTAAATAGTCCATGCTAACATATGGGAGACATTCCATTTCAAACCATAA	10	33	Deletion	-23	S129	3.10285e-05
CAGGGTTGCACAATCCTACTGCTGACTCAGTCCAGATTAAAGGACCACAACCTTGCTAAGCGCTTCAGCTGCTGGCTTAATTGGGGATCTTACAACCATGGAGTCATTTATGTTGGGCCCAGGAACAAGAAGTCAGTAGCAGAGAACATCAGATCTTCAGGCCATAAAACACAGAACAGTTCATTCACAAGGAC---------------CTA-CCAAAATTTTATCTCTGATTCAAACATGGACTTTGAAACAAACTTTTTTGGCAATTTTTTTTTGGCTTCTCTAAATAGTCCATGCTAACATATGGGAGACATTCCATTTCAAACCATAA	10	34	Deletion	-16	B6	3.10285e-05
CAGGGTTGCACAATCCTACTGCTGACTCAGTCCAGATTAAAGGACCACAACCTTGCTAAGCGCTTCAGCTGCTGGCTTAATTGGGGATCTTACAACCATGGAGTCATTTATGTTGGGCCCAGGAACAAGAAGTCAGTAGCAGAGAACATCAGATCTTCAGGCCATAAAACACAGAACAGTTCATTCACAAGGC------CCAGGCGCCTCTATCCAAAATTTTATCTCTGATTCAAACATGGACTTTGAAACAAACTTTTTTGGCAATTTTTTTTTGGCTTCTCTAAATAGTCCATGCTAACATATGGGAGACATTCCATTTCAAACCATAA	10	34	Deletion	-6	B6	3.10285e-05
CAGGGTTGCACAATCCTACTGCTGACTCAGTCCAGATTAAAGGACCACAACCTTGCTAAGCGCTTCAGCTGCTGGCTTAATTGGGGATCTTACAACCATGGAGTCATTTATGTTGGGCCCAGGAACAAGAAGTCAGTAGCAGAGAACATCAGATCTTCAGGCCATAAAACACAGAACAGTTCATTCACAAGGCC---------GCGCCTCTATCCAAAATTCTATCTCTGATTCAAACATGGACTTTGAAACAAACTTTTTTGGCAATTTTTTTTTGGCTTCTCTAAATAGTCCATGCTAACATATGGGAGACATTCCATTTCAAACCATAA	10	34	Deletion	-9	S129	3.10285e-05
CAGGGTTGCACAATCCTACTGCTGACTCAGTCCAGATTAAAGGACCACAACCTTGCTAAGCGCTTCAGCTGCTGGCTTAATTGGGGATCTTACAACCATGGAGTCATTTATGTTGGGCCCAGGAACAAGAAGTCAGTAGCAGAGAACATCAGATCTTCAGGCCATAAAACACAGAACAGTTCATTCACAAGGCCA----------GCCTCGATCCAAAATTCTATCTCTGATTCAAACATGGACTTTGAAACAAACTTTTTTGGCAATTTTTTTTTGGCTTCTCTAAATAGTCCATGCTAACATATGGGAGACATTCCATTTCAAACCATAA	10	33	Deletion	-10	S129	3.10285e-05
CAGGGTTGCACAATCCTACTGCTGACTCAGTCCAGATTAAAGGACCACAACCTTGCTAAGCGCTTCAGCTGCTGGCTTAATTGGGGATCTTACAACCATGGAGTCATTTATGTTGGGCCCAGGAACAAGAAGTCAGTAGCAGAGAACATCAGATCTTCAGGCCATAAAACACAGAACAGTTCATTCACAAGGCCA----------GCCTCTATCCAAAATTCTATCTCTGATTCAAACATGGACATTGAAACAAACTTTTTTGGCAATTTTTTTTTGGCTTCTCTAAATAGTCCATGCTAACATATGGGAGACATTCCATTTCAAACCATAA	10	33	Deletion	-10	S129	3.10285e-05
CAGGGTTGCACAATCCTACTGCTGACTCAGTCCAGATTAAAGGACCACAACCTTGCTAAGCGCTTCAGCTGCTGGCTTAATTGGGGATCTTACAACCATGGAGTCATTTATGTTGGGCCCAGGAACAAGAAGTCAGTAGCAGAGAACATCAGATCTTCAGGCCATAAAACACAGAACAGTTCATTCACAAGGCCA----------GCCTCTATCCAAAATTCTATCTCTGATTCAAACATGGACTTTGAAACAAACTTTTTCGGCAATTTTTTTTTGGCTTCTCTAAATAGTCCATGCTAACATATGGGAGACATTCCATTTCAAACCATAA	10	34	Deletion	-10	S129	3.10285e-05
CAGGGTTGCACAATCCTACTGCTGACTCAGTCCAGATTAAAGGACCACAACCTTGCTAAGCGCTTCAGCTGCTGGCTTAATTGGGGATCTTACAACCATGGAGTCATTTATGTTGGGCCCAGGAACAAGAAGTCAGTAGCAGAGAACATCAGATCTTCAGGCCATAAAACACAGAACAGTTCATTCACAAGGCCA----------GCCTCTATCCAAAATTCTATCTCTGATTCAAACATGGACTTTGAAACAAACTTTTTTGGCAATTTTTTTTTGGCTTCTCTAAATAGTCCATTCTAACATATGGGAGACATTCCATTTCAAACCATAA	10	32	Deletion	-10	S129	3.10285e-05
CAGGGTTGCACAATCCTACTGCTGACTCAGTCCAGATTAAAGGACCACAACCTTGCTAAGCGCTTCAGCTGCTGGCTTAATTGGGGATCTTACAACCATGGAGTCATTTATGTTGGGCCCAGGAACAAGAAGTCAGTAGCAGAGAACATCAGATCTTCAGGCCATAAAACACAGAACAGTTCATTCACAAGGCCA----------GCCTCTATCCAAAATTCTATCTCTGATTCAAACATGGACTTTGAAACAAACTTTTTTGGCAATTTTTTTTTGGCTTCTCTATATAGTCCATGCTAACATATGGGAGACATTCCATTTCAAACCATAA	10	33	Deletion	-10	S129	3.10285e-05
CAGGGTTGCACAATCCTACTGCTGACTCAGTCCAGATTAAAGGACCACAACCTTGCTAAGCGCTTCAGCTGCTGGCTTAATTGGGGATCTTACAACCATGGAGTCATTTATGTTGGGCCCAGGAACAAGAAGTCAGTAGCAGAGAACATCAGATCTTCAGGCCATAAAACACAGAACAGTTCATTCACAAGGCCA----------GCCTCTATCCAAAATTCTATCTCTGATTCAAACATGGACTTTGAAACAAACTTTTTTGGCTATTTTTTTTTGGCTTCTCTAAATAGTCCATGCTAACATATGGGAGACATTCCATTTCAAACCATAA	10	32	Deletion	-10	S129	3.10285e-05
CAGGGTTGCACAATCCTACTGCTGACTCAGTCCAGATTAAAGGACCACAACCTTGCTAAGCGCTTCAGCTGCTGGCTTAATTGGGGATCTTACAACCATGGAGTCATTTATGTTGGGCCCAGGAACAAGAAGTCAGTAGCAGAGAACATCAGATCTTCAGGCCATAAAACACAGAACAGTTCATTCACAAGGCCA----------GCCTCTATCCAAAATTCTATCTCTGATTCACACATGGACTTTGAAACAAACTTTTTTGGCAATTTTTTTTTGGCTTCTCTAAATAGTCCATGCTAACATATGGGAGACATTCCATTTCAAACCATAA	10	33	Deletion	-10	S129	3.10285e-05
CAGGGTTGCACAATCCTACTGCTGACTCAGTCCAGATTAAAGGACCACAACCTTGCTAAGCGCTTCAGCTGCTGGCTTAATTGGGGATCTTACAACCATGGAGTCATTTATGTTGGGCCCAGGAACAAGAAGTCAGTAGCAGAGAACATCAGATCTTCAGGCCATAAAACACAGAACAGTTCATTCACAAGGCCA----------GCCTCTATCCAAAATTTTATCTCTGATTCAAACATGGACTTTGAAACAAACTTTTTTGGCAATTTTTTTTTGGCTTCTCTAAATAGTCCATGCTAAAATATGGGAGACATTCCATTTCAAACCATAA	10	32	Deletion	-10	B6	3.10285e-05
CAGGGTTGCACAATCCTACTGCTGACTCAGTCCAGATTAAAGGACCACAACCTTGCTAAGCGCTTCAGCTGCTGGCTTAATTGGGGATCTTACAACCATGGAGTCATTTATGTTGGGCCCAGGAACAAGAAGTCAGTAGCAGAGAACATCAGATCTTCAGGCCATAAAACACAGAACAGTTCATTCACAAGGCCA----------GCCTCTATCCAAAATTTTATCTCTGATTCAAACATGGACTTTGAAACAAACTTTTTTGGCAATTTTTTTTTGGCTTCTCTAAATAGTCCATGCTAACATATGGGAGACATTCAATTTCAAACCATAA	10	34	Deletion	-10	B6	3.10285e-05
CAGGGTTGCACAATCCTACTGCTGACTCAGTCCAGATTAAAGGACCACAACCTTGCTAAGCGCTTCAGCTGCTGGCTTAATTGGGGATCTTACAACCATGGAGTCATTTATGTTGGGCCCAGGAACAAGAAGTCAGTAGCAGAGAACATCAGATCTTCAGGCCATAAAACACAGAACAGTTCATTCACAAGGCCA----------GCCTCTATCCAAAATTTTATCTCTGATTCAAACATGGACTTTGAAACAAACTTTTTTGGCAATTTTTTTTTGGCTTCTCTAAATAGTCCATTCTAACATATGGGAGACATTCCATTTCAAACCATAA	10	33	Deletion	-10	B6	3.10285e-05
CAGGGTTGCACAATCCTACTGCTGACTCAGTCCAGATTAAAGGACCACAACCTTGCTAAGCGCTTCAGCTGCTGGCTTAATTGGGGATCTTACAACCATGGAGTCATTTATGTTGGGCCCAGGAACAAGAAGTCAGTAGCAGAGAACATCAGATCTTCAGGCCATAAAACACAGAACAGTTCATTCACAAGGCCA----------GCCTCTATCCAAAATTTTATCTCTGATTCAAACATGGACTTTGAAACAAACTttTTTTTGGCAATTTTTTTTTGGCTTCTCTAAATAGTCCATGCTAACATATGGGAGACATTCCATTTCAAACCATAA	10	34	Insertion and Deletion	-8	B6	3.10285e-05
CAGGGTTGCACAATCCTACTGCTGACTCAGTCCAGATTAAAGGACCACAACCTTGCTAAGCGCTTCAGCTGCTGGCTTAATTGGGGATCTTACAACCATGGAGTCATTTATGTTGGGCCCAGGAACAAGAAGTCAGTAGCAGAGAACATCAGATCTTCAGGCCATAAAACACAGAACAGTTCATTCACAAGGCCA----------GCCTCTATCCAAAATTTTATCTCTGATTCAAACATGGACTTTGAATCAAACTTTTTTGGCAATTTTTTTTTGGCTTCTCTAAATAGTCCATGCTAACATATGGGAGACATTCCATTTCAAACCATAA	10	34	Deletion	-10	B6	3.10285e-05
CAGGGTTGCACAATCCTACTGCTGACTCAGTCCAGATTAAAGGACCACAACCTTGCTAAGCGCTTCAGCTGCTGGCTTAATTGGGGATCTTACAACCATGGAGTCATTTATGTTGGGCCCAGGAACAAGAAGTCAGTAGCAGAGAACATCAGATCTTCAGGCCATAAAACACAGAACAGTTCATTCACAAGGCCA----------GCCTCTATCCAAAATTTTATCTCTGATTCAAACATGGTCTTTGAAACAAACTTTTTTGGCAATTTTTTTTTGGCTTCTCTAAATAGTCCATGCTAACATATGGGAGACATTCCATTTCAAACCATAA	10	29	Deletion	-10	B6	3.10285e-05
CAGGGTTGCACAATCCTACTGCTGACTCAGTCCAGATTAAAGGACCACAACCTTGCTAAGCGCTTCAGCTGCTGGCTTAATTGGGGATCTTACAACCATGGAGTCATTTATGTTGGGCCCAGGAACAAGAAGTCAGTAGCAGAGAACATCAGATCTTCAGGCCATAAAACACAGAACAGTTCATTCACAAGGCCAGACTCA----------ATCCAAAATTCTATCTCTGATTCAAACATGGACTTTGAAACAAACTTTTTTGGCAATTTTTTTTTGGCTTCTCTAAATAGTCCATGCTAACATATGGGAGACATTCCATTTCAAACCATAA	10	33	Deletion	-10	S129	3.10285e-05
CAGGGTTGCACAATCCTACTGCTGACTCAGTCCAGATTAAAGGACCACAACCTTGCTAAGCGCTTCAGCTGCTGGCTTAATTGGGGATCTTACAACCATGGAGTCATTTATGTTGGGCCCAGGAACAAGAAGTCAGTAGCAGAGAACATCAGATCTTCAGGCCATAAAACACAGAACAGTTCATTCACAAGGCCAGCC----CGCGCCTCTATCCAAAATTTTATCTCTGATTCAAACATGGACTTTGAAACAAACTTTTTTGGCAATTTTTTTTTGGCTTCTCTAAATAGTCCATGCTAACATATGGGAGACATTCCATTTCAAACCATAA	10	34	Deletion	-4	B6	3.10285e-05
CAGGGTTGCACAATCCTACTGCTGACTCAGTCCAGATTAAAGGACCACAACCTTGCTAAGCGCTTCAGCTGCTGGCTTAATTGGGGATCTTACAACCATGGAGTCATTTATGTTGGGCCCAGGAACAAGAAGTCAGTAGCAGAGAACATCAGATCTTCAGGCCATAAAACACAGAACAGTTCATTCACAAGGCCAGCC-CCAGGCGCCTCTATCCAAAATTCTATCTCTGATTCAAACATGGACTTTGAAACAAACTTTTTTGGCAATTTTTTTTTGGCTTCTCTAAATAGTCCATGCTAACATATGGGAGACATTCCATTTCAAACCATAA	10	35	Deletion	-1	S129	3.10285e-05
CAGGGTTGCACAATCCTACTGCTGACTCAGTCCAGATTAAAGGACCACAACCTTGCTAAGCGCTTCAGCTGCTGGCTTAATTGGGGATCTTACAACCATGGAGTCATTTATGTTGGGCCCAGGAACAAGAAGTCAGTAGCAGAGAACATCAGATCTTCAGGCCATAAAACACAGAACAGTTCATTCACAAGGCCAGCCTCA----------ATCCAAAATTCTATCTCTGATTAAAACATGGACTTTGAAACAAACTTTTTTGGCAATTTTTTTTTGGCTTCTCTAAATAGTCCATGCTAACATATGGGAGACATTCCATTTCAAACCATAA	10	33	Deletion	-10	S129	3.10285e-05
CAGGGTTGCACAATCCTACTGCTGACTCAGTCCAGATTAAAGGACCACAACCTTGCTAAGCGCTTCAGCTGCTGGCTTAATTGGGGATCTTACAACCATGGAGTCATTTATGTTGGGCCCAGGAACAAGAAGTCAGTAGCAGAGAACATCAGATCTTCAGGCCATAAAACACAGAACAGTTCATTCACAAGGCCAGCCTCA----------ATCCAAAATTCTATCTCTGATTCAAACATGGACTTTGAAACAAAATTTTTTGGCAATTTTTTTTTGGCTTCTCTAAATAGTCCATGCTAACATATGGGAGACATTCCATTTCAAACCATAA	10	31	Deletion	-10	S129	3.10285e-05
CAGGGTTGCACAATCCTACTGCTGACTCAGTCCAGATTAAAGGACCACAACCTTGCTAAGCGCTTCAGCTGCTGGCTTAATTGGGGATCTTACAACCATGGAGTCATTTATGTTGGGCCCAGGAACAAGAAGTCAGTAGCAGAGAACATCAGATCTTCAGGCCATAAAACACAGAACAGTTCATTCACAAGGCCAGCCTCA----------ATCCAAAATTCTATCTCTGATTCAAACATGGACTTTGAAACAAACTTTTTTGGCAATTTTTTTTTGGCTTCTCTAAATAGTCCATGCTAACATATGGGAGACATTACATTTCAAACCATAA	10	33	Deletion	-10	S129	3.10285e-05
CAGGGTTGCACAATCCTACTGCTGACTCAGTCCAGATTAAAGGACCACAACCTTGCTAAGCGCTTCAGCTGCTGGCTTAATTGGGGATCTTACAACCATGGAGTCATTTATGTTGGGCCCAGGAACAAGAAGTCAGTAGCAGAGAACATCAGATCTTCAGGCCATAAAACACAGAACAGTTCATTCACAAGGCCAGCCTCA----------ATCCAAAATTCTATCTCTGATTCAAACATGGACTTTGAAACAAACTTTTTTGGCAATTTTTTTTTTGCTTCTCTAAATAGTCCATGCTAACATATGGGAGACATTCCATTTCAAACCATAA	10	33	Deletion	-10	S129	3.10285e-05
CAGGGTTGCACAATCCTACTGCTGACTCAGTCCAGATTAAAGGACCACAACCTTGCTAAGCGCTTCAGCTGCTGGCTTAATTGGGGATCTTACAACCATGGAGTCATTTATGTTGGGCCCAGGAACAAGAAGTCAGTAGCAGAGAACATCAGATCTTCAGGCCATAAAACACAGAACAGTTCATTCACAAGGCCAGCCTCA----------ATCCAAAATTTTATCTCTGATTAAAACATGGACTTTGAAACAAACTTTTTTGGCAATTTTTTTTTGGCTTCTCTAAATAGTCCATGCTAACATATGGGAGACATTCCATTTCAAACCATAA	10	33	Deletion	-10	B6	3.10285e-05
CAGGGTTGCACAATCCTACTGCTGACTCAGTCCAGATTAAAGGACCACAACCTTGCTAAGCGCTTCAGCTGCTGGCTTAATTGGGGATCTTACAACCATGGAGTCATTTATGTTGGGCCCAGGAACAAGAAGTCAGTAGCAGAGAACATCAGATCTTCAGGCCATAAAACACAGAACAGTTCATTCACAAGGCCAGCCTCAA------------CAAAATTTTATCTCTGATTCAAACATGGACTTTGAAACAAACTTTTTTGGCAATTTTTTTTTGGCTTCTCTAAATAGTCCATGCTAACATATGGGAGACATTCCATTTCAAACCATAA	10	34	Deletion	-12	B6	3.10285e-05
CAGGGTTGCACAATCCTACTGCTGACTCAGTCCAGATTAAAGGACCACAACCTTGCTAAGCGCTTCAGCTGCTGGCTTAATTGGGGATCTTACAACCATGGAGTCATTTATGTTGGGCCCAGGAACAAGAAGTCAGTAGCAGAGAACATCAGATCTTCAGGCCATAAAACACAGAACAGTTCATTCACAAGGCCAGCCTCAA----CCTCTATCCAAAATTCTATCTCTGATTCAAACATGGACTTTGAAACAAACTTTTTTGGCAATTTTTTTTTGGCTTCTCTAAATAGTCCATGCTAACATATGGGAGACATTCCATTTCAAACCATAA	10	34	Deletion	-4	S129	3.10285e-05
CAGGGTTGCACAATCCTACTGCTGACTCAGTCCAGATTAAAGGACCACAACCTTGCTAAGCGCTTCAGCTGCTGGCTTAATTGGGGATCTTACAACCATGGAGTCATTTATGTTGGGCCCAGGAACAAGAAGTCAGTAGCAGAGAACATCAGATCTTCAGGCCATAAAACACAGAACAGTTCATTCACAAGGCCAGCCTCAA----CCTCTATCCAAAATTTTATCTCTGATTCAAACATGGACTTTGAAACAAACTTTTTTGGCAATTTTTTTTTGGCTTCTCTAAATAGTCCATGCTAACATATGGGAGACATTCCATTTCAAACCATAA	10	34	Deletion	-4	B6	3.10285e-05
CAGGGTTGCACAATCCTACTGCTGACTCAGTCCAGATTAAAGGACCACAACCTTGCTAAGCGCTTCAGCTGCTGGCTTAATTGGGGATCTTACAACCATGGAGTCATTTATGTTGGGCCCAGGAACAAGAAGTCAGTAGCAGAGAACATCAGATCTTCAGGCCATAAAACACAGAACAGTTCATTCACAAGGCCAGCCTCAA-GCGCCTCAATCCAAAATTTTATCTCTGATTCAAACATGGACTTTGAAACAAACTTTTTTGGCAATTTTTTTTTGGCTTCTCTAAATAGTCCATGCTAACATATGGGAGACATTCCATTTCAAACCATAA	10	34	Deletion	-1	B6	3.10285e-05
CAGGGTTGCACAATCCTACTGCTGACTCAGTCCAGATTAAAGGACCACAACCTTGCTAAGCGCTTCAGCTGCTGGCTTAATTGGGGATCTTACAACCATGGAGTCATTTATGTTGGGCCCAGGAACAAGAAGTCAGTAGCAGAGAACATCAGATCTTCAGGCCATAAAACACAGAACAGTTCATTCACAAGGCCAGCCTCAA-GCGCCTCTATCCAAAATTCTATCTCTGATTCAAACATGGACTTTTAAACAAACTTTTTTGGCAATTTTTTTTTGGCTTCTCTAAATAGTCCATGCTAACATATGGGAGACATTCCATTTCAAACCATAA	10	32	Deletion	-1	S129	3.10285e-05
CAGGGTTGCACAATCCTACTGCTGACTCAGTCCAGATTAAAGGACCACAACCTTGCTAAGCGCTTCAGCTGCTGGCTTAATTGGGGATCTTACAACCATGGAGTCATTTATGTTGGGCCCAGGAACAAGAAGTCAGTAGCAGAGAACATCAGATCTTCAGGCCATAAAACACAGAACAGTTCATTCACAAGGCCAGCCTCAAG------TTATCCAAAATTCTATCTCTGATTCAAACATGGACTTTGAAACAAACTTTTTTGGCAATTTTTTTTTGGCTTCTCTAAATAGTCCATGCTAACATATGGGAGACATTCCATTTCAAACCATAA	10	34	Deletion	-6	S129	3.10285e-05
CAGGGTTGCACAATCCTACTGCTGACTCAGTCCAGATTAAAGGACCACAACCTTGCTAAGCGCTTCAGCTGCTGGCTTAATTGGGGATCTTACAACCATGGAGTCATTTATGTTGGGCCCAGGAACAAGAAGTCAGTAGCAGAGAACATCAGATCTTCAGGCCATAAAACACAGAACAGTTCATTCACAAGGCCAGCCTCAAgatgtgctgctcttgtggtccagaggataatcccaGGCGCCTCTATCCAAAATTTTATCTCTGATTCAAACATGGACTTTGAAACAAACTTTTTTGGCAATTTTTTTTTGGCTTCTCTAAATAGTCCATGCTAACATATGGGAGACATTCCATTTCAAACCATAA	10	35	Insertion	35	B6	3.10285e-05
CAGGGTTGCACAATCCTACTGCTGACTCAGTCCAGATTAAAGGACCACAACCTTGCTAAGCGCTTCAGCTGCTGGCTTAATTGGGGATCTTACAACCATGGAGTCATTTATGTTGGGCCCAGGAACAAGAAGTCAGTAGCAGAGAACATCAGATCTTCAGGCCATAAAACACAGAACAGTTCATTCACAAGGCCAGCCTCAAgatttcctcattttattaggaaaggacaGGCGCCTCTATCCAAAATTCTATCTCTGATTCAAACATGGACTTTGAAACAAACTTTTTTGGCAATTTTTTTTTGGCTTCTCTAAATAGTCCATGCTAACATATGGGAGACATTCCATTTCAAACCATAA	10	35	Insertion	28	S129	3.10285e-05
CAGGGTTGCACAATCCTACTGCTGACTCAGTCCAGATTAAAGGACCACAACCTTGCTAAGCGCTTCAGCTGCTGGCTTAATTGGGGATCTTACAACCATGGAGTCATTTATGTTGGGCCCAGGAACAAGAAGTCAGTAGCAGAGAACATCAGATCTTCAGGCCATAAAACACAGAACAGTTCATTCACAAGGCCAGCCTCAAgcgaGGCGCCTCTATCCAAAATTCTATCTCTGATTCAAACATGGACTTTGAAACAAACTTTTTTGGCAATTTTTTTTTGGCTTCTCTAAATAGTCCATGCTAACATATGGGAGACATTCCATTTCAAACCATAA	10	34	Insertion	4	S129	3.10285e-05
CAGGGTTGCACAATCCTACTGCTGACTCAGTCCAGATTAAAGGACCACAACCTTGCTAAGCGCTTCAGCTGCTGGCTTAATTGGGGATCTTACAACCATGGAGTCATTTATGTTGGGCCCAGGAACAAGAAGTCAGTAGCAGAGAACATCAGATCTTCAGGCCATAAAACACAGAACAGTTCATTCACAAGGCCAGCCTCAAGcgcgctcggccgcctccactccggggagcacgacggcggGCGCCTCTATCCAAAATTCTATCTCTGATTCAAACATGGACTTTGAAACAAACTTTTTTGGCAATTTTTTTTTGGCTTCTCTAAATAGTCCATGCTAACATATGGGAGACATTCCATTTCAAACCATAA	10	35	Insertion	39	S129	3.10285e-05
CAGGGTTGCACAATCCTACTGCTGACTCAGTCCAGATTAAAGGACCACAACCTTGCTAAGCGCTTCAGCTGCTGGCTTAATTGGGGATCTTACAACCATGGAGTCATTTATGTTGGGCCCAGGAACAAGAAGTCAGTAGCAGAGAACATCAGATCTTCAGGCCATAAAACACAGAACAGTTCATTCACAAGGCCAGCCTCAAGcgggacgccggctggatgatcctccagcgcgggGCGCCTCTATCCAAAATTCTATCTCTGATTCAAACATGGACTTTGAAACAAACTTTTTTGGCAATTTTTTTTTGGCTTCTCTAAATAGTCCATGCTAACATATGGGAGACATTCCATTTCAAACCATAA	10	35	Insertion	33	S129	3.10285e-05
CAGGGTTGCACAATCCTACTGCTGACTCAGTCCAGATTAAAGGACCACAACCTTGCTAAGCGCTTCAGCTGCTGGCTTAATTGGGGATCTTACAACCATGGAGTCATTTATGTTGGGCCCAGGAACAAGAAGTCAGTAGCAGAGAACATCAGATCTTCAGGCCATAAAACACAGAACAGTTCATTCACAAGGCCAGCCTCAAGGCGCCTCTATCCAAAATTCTATCTCTGATTCAAACATGGACTTTGAAACAAACTTTTTTGACAATTTTTTTTTGGCTTCTCTAAATAGTCCATGCTAACATATGGGAGACATTCCATTTCAAACCATAA	10	34	2 Base Changes	0	S129	3.10285e-05
CAGGGTTGCACAATCCTACTGCTGACTCAGTCCAGATTAAAGGACCACAACCTTGCTAAGCGCTTCAGCTGCTGGCTTAATTGGGGATCTTACAACCATGGAGTCATTTATGTTGGGCCCAGGAACAAGAAGTCAGTAGCAGAGAACATCAGATCTTCAGGCCATAAAACACAGAACAGTTCATTCACAAGGCCAGCCTCAAGGCGCCTCTATCCAAAATTCTATCTCTGATTCAAACATGGACTTTGAAACAAACTTTTTTGGCAATTTTTTTTTGGCTTCTCTAAATAGTCCATGATAACATATGGGAGACATTCCATTTCAAACCATAA	10	34	2 Base Changes	0	S129	3.10285e-05
CAGGGTTGCACAATCCTACTGCTGACTCAGTCCAGATTAAAGGACCACAACCTTGCTAAGCGCTTCAGCTGCTGGCTTAATTGGGGATCTTACAACCATGGAGTCATTTATGTTGGGCCCAGGAACAAGAAGTCAGTAGCAGAGAACATCAGATCTTCAGGCCATAAAACACAGAACAGTTCATTCACAAGGCCAGCCTCAAGGCGCCTCTATCCAAAATTCTATCTCTGATTCAAACATGGACTTTGAAACAAACTTTTTTGGCAATTTTTTTTTGGCTTCTCTAAATAGTCCATGCTAACATATGGGAGACATCCCATTTCAAACCATAA	10	34	2 Base Changes	0	S129	3.10285e-05
CAGGGTTGCACAATCCTACTGCTGACTCAGTCCAGATTAAAGGACCACAACCTTGCTAAGCGCTTCAGCTGCTGGCTTAATTGGGGATCTTACAACCATGGAGTCATTTATGTTGGGCCCAGGAACAAGAAGTCAGTAGCAGAGAACATCAGATCTTCAGGCCATAAAACACAGAACAGTTCATTCACAAGGCCAGCCTCAAGGCGCCTCTATCCAAAATTCTATCTCTGATTCAAACATGGACTTTGATACAAACTTTTTTGGCAATTTTTTTTTGGCTTCTCTAAATAGTCCATGCTAACATATGGGAGACATTCCATTTCAAACCATAA	10	34	2 Base Changes	0	S129	3.10285e-05
CAGGGTTGCACAATCCTACTGCTGACTCAGTCCAGATTAAAGGACCACAACCTTGCTAAGCGCTTCAGCTGCTGGCTTAATTGGGGATCTTACAACCATGGAGTCATTTATGTTGGGCCCAGGAACAAGAAGTCAGTAGCAGAGAACATCAGATCTTCAGGCCATAAAACACAGAACAGTTCATTCACAAGGCCAGCCTCAAGGCGCCTCTATCCAAAATTCTATCTCTGATTCAAACATGGGCTTTGAAACAAACTTTTTTGGCAATTTTTTTTTGGCTTCTCTAAATAGTCCATGCTAACATATGGGAGACATTCCATTTCAAACCATAA	10	34	2 Base Changes	0	S129	3.10285e-05
CAGGGTTGCACAATCCTACTGCTGACTCAGTCCAGATTAAAGGACCACAACCTTGCTAAGCGCTTCAGCTGCTGGCTTAATTGGGGATCTTACAACCATGGAGTCATTTATGTTGGGCCCAGGAACAAGAAGTCAGTAGCAGAGAACATCAGATCTTCAGGCCATAAAACACAGAACAGTTCATTCACAAGGCCAGCCTCAAGGCGCCTCTATCCAAAATTTTATCTCTGATTCAAACATGGACTTTGAAACAAACTTTTTTGGCAATTTTTTTTTGGCTTCTCTAAATAGTCCATGCTAACATATGGGAGACATTCCATTTAAAACCATAA	10	34	1 Base Change	0	B6	3.10285e-05
CAGGGTTGCACAATCCTACTGCTGACTCAGTCCAGATTAAAGGACCACAACCTTGCTAAGCGCTTCAGCTGCTGGCTTAATTGGGGATCTTACAACCATGGAGTCATTTATGTTGGGCCCAGGAACAAGAAGTCAGTAGCAGAGAACATCAGATCTTCAGGCCATAAAACACAGAACAGTTCATTCACAAGGCCAGCCTCAAGGCGCCTCTATCCAAAATTTTATCTCTGATTCAAACATGGACTTTGAAACAAACTTTTTTGGCAATTTTTTTTTGGCTTCTCTATATAGTCCATGCTAACATATGGGAGACATTCCATTTCAAACCATAA	10	33	1 Base Change	0	B6	3.10285e-05
CAGGGTTGCACAATCCTACTGCTGACTCAGTCCAGATTAAAGGACCACAACCTTGCTAAGCGCTTCAGCTGCTGGCTTAATTGGGGATCTTACAACCATGGAGTCATTTATGTTGGGCCCAGGAACAAGAAGTCAGTAGCAGAGAACATCAGATCTTCAGGCCATAAAACACAGAACAGTTCATTCACAAGGCCAGCCTCAAGgGAGCCTCTATCCAAAATTTTATCTCTGATTCAAACATGGACTTTGAAACAAACTTTTTTGGCAATTTTTTTTTGGCTTCTCTAAATAGTCCATGCTAACATATGGGAGACATTCCATTTCAAACCATAA	10	34	Insertion	1	B6	3.10285e-05
CAGGGTTGCACAATCCTACTGCTGACTCAGTCCAGATTAAAGGACCACAACCTTGCTAAGCGCTTCAGCTGCTGGCTTAATTGGGGATCTTACAACCATGGAGTCATTTATGTTGGGCCCAGGAACAAGAAGTCAGTAGCAGAGAACATCAGATCTTCAGGCCATAAAACACAGAACAGTTCATTCACAAGGCCAGCCTCAAGgGCGCCTCTATCCAAAATTCTATCTCTGATTCAAACATGTACTTTGAAACAAACTTTTTTGGCAATTTTTTTTTGGCTTCTCTAAATAGTCCATGCTAACATATGGGAGACATTCCATTTCAAACCATAA	10	32	Insertion	1	S129	3.10285e-05
CAGGGTTGCACAATCCTACTGCTGACTCAGTCCAGATTAAAGGACCACAACCTTGCTAAGCGCTTCAGCTGCTGGCTTAATTGGGGATCTTACAACCATGGAGTCATTTATGTTGGGCCCAGGAACAAGAAGTCAGTAGCAGAGAACATCAGATCTTCAGGCCATAAAACACAGAACAGTTCATTCACAAGGCCAGCCTCAAGgGCGCCTCTATCCAAAATTTTATCTCTGATTCAAACATGGACTTTGAAACAAACTTTTTTGGCAATTTTTTTTTGGCTTCTCTAAATAGTCCATGCTAACATATGGGAGACATTCAATTTCAAACCATAA	10	34	Insertion	1	B6	3.10285e-05
CAGGGTTGCACAATCCTACTGCTGACTCAGTCCAGATTAAAGGACCACAACCTTGCTAAGCGCTTCAGCTGCTGGCTTAATTGGGGATCTTACAACCATGGAGTCATTTATGTTGGGCCCAGGAACAAGAAGTCAGTAGCAGAGAACATCAGATCTTCAGGCCATAAAACACAGAACAGTTCATTCACAAGGCCAGCCTCAAGgGCGCCTCTATCCAAAATTTTATCTCTGATTCAAACATGGACTTTGAAACAAACTTTTTTGGCAATTTTTTTTTTGCTTCTCTAAATAGTCCATGCTAACATATGGGAGACATTCCATTTCAAACCATAA	10	34	Insertion	1	B6	3.10285e-05
CAGGGTTGCACAATCCTACTGCTGACTCAGTCCAGATTAAAGGACCACAACCTTGCTAAGCGCTTCAGCTGCTGGCTTAATTGGGGATCTTACAACCATGGAGTCATTTATGTTGGGCCCAGGAACAAGAAGTCAGTAGCAGAGAACATCAGATCTTCAGGCCATAAAACACAGAACAGTTCATTCACAAGGCCAGCCTCAAGgGCGCCTCTATCCAAAATTTTATCTCTGATTCAAACATGGACTTTTAAACAAACTTTTTTGGCAATTTTTTTTTGGCTTCTCTAAATAGTCCATGCTAACATATGGGAGACATTCCATTTCAAACCATAA	10	33	Insertion	1	B6	3.10285e-05
CAGGGTTGCACAATCCTACTGCTGACTCAGTCCAGATTAAAGGACCACAACCTTGCTAAGCGCTTCAGCTGCTGGCTTAATTGGGGATCTTACAACCATGGAGTCATTTATGTTGGGCCCAGGAACAAGAAGTCAGTAGCAGAGAACATCAGATCTTCAGGCCATAAAACACAGAACAGTTCATTCACAAGGCCAGCCTCAATccaaaattctatcacgtagtggGCGCCTCTATCCAAAATTCTATCTCTGATTCAAACATGGACTTTGAAACAAACTTTTTTGGCAATTTTTTTTTGGCTTCTCTAAATAGTCCATGCTAACATATGGGAGACATTCCATTTCAAACCATAA	10	35	Insertion	22	S129	3.10285e-05
CAGGGTTGCACAATCCTACTGCTGACTCAGTCCAGATTAAAGGACCACAACCTTGCTAAGCGCTTCAGCTGCTGGCTTAATTGGGGATCTTACAACCATGGAGTCATTTATGTTGGGCCCAGGAACAAGAAGTCAGTAGCAGAGAACATCAGATCTTCAGGCCATAAAACACAGAACAGTTCATTCACAAGGCCAGCCTCAATccaaaattctattattGCGCCTCTATCCAAAATTCTATCTCTGATTCAAACATGGACTTTGAAACAAACTTTTTTGGCAATTTTTTTTTGGCTTCTCTAAATAGTCCATGCTAACATATGGGAGACATTCCATTTCAAACCATAA	10	34	Insertion	16	S129	3.10285e-05
CAGGGTTGCACAATCCTACTGCTGACTCAGTCCAGATTAAAGGACCACAACCTTGCTAAGCGCTTCAGCTGCTGGCTTAATTGGGGATCTTACAACCATGGAGTCATTTATGTTGGGCCCAGGAACAAGAAGTCAGTAGCAGAGAACATCAGATCTTCAGGCCATAAAACACAGAACAGTTCATTCACAAGGCCAGCCTCAATG-GCCTCTATCCAAAATTTTATCTCTGATTCAAACATGGACTTTGAAACAAACTTTTTTGGCAATTTTTTTTTGGCTTCTCTAAATAGTCCATGCTAACATATGGGAGACATTCCATTTCAAACCATAA	10	34	Deletion	-1	B6	3.10285e-05
CAGGGTTGCACAATCCTACTGCTGACTCAGTCCAGATTAAAGGACCACAACCTTGCTAAGCGCTTCAGCTGCTGGCTTAATTGGGGATCTTACAACCATGGAGTCATTTATGTTGGGCCCAGGAACAAGAAGTCAGTAGCAGAGAACATCAGATCTTCAGGCCATAAAACACAGAACAGTTCATTCACAAGGCCAGCCTCAATtttgGCGCCTCTATCCAAAATTTTATCTCTGATTCAAACATGGACTTTGAAACAAACTTTTTTGGCAATTTTTTTTTGGCTTCTCTAAATAGTCCATGCTAACATATGGGAGACATTCCATTTCAAACCATAA	10	34	Insertion	4	B6	3.10285e-05
CAGGGTTGCACAATCCTACTGCTGACTCAGTCCAGATTAAAGGACCACAACCTTGCTAAGCGCTTCAGCTGCTGGCTTAATTGGGGATCTTACAACCATGGAGTCATTTATGTTGGGCCCAGGAACAAGAAGTCAGTAGCAGAGAACATCAGATCTTCAGGCCATAAAACACAGAACAGTTCATTCACAAGGCCAGCCTCACgaaaactctcaaggatcttaccgctgttgagacgagacgccgacggtggccaggaaccacgcggGGCGCCTCTATCCAAAATTTTATCTCTGATTCAAACATGGACTTTGAAACAAACTTTTTTGGCAATTTTTTTTTGGCTTCTCTAAATAGTCCATGCTAACATATGGGAGACATTCCATTTCAAACCATAA	10	35	Insertion	64	B6	3.10285e-05
CAGGGTTGCACAATCCTACTGCTGACTCAGTCCAGATTAAAGGACCACAACCTTGCTAAGCGCTTCAGCTGCTGGCTTAATTGGGGATCTTACAACCATGGAGTCATTTATGTTGGGCCCAGGAACAAGAAGTCAGTAGCAGAGAACATCAGATCTTCAGGCCATAAAACACAGAACAGTTCATTCACAAGGCCAGCGgttacgcGCA--GCGCCTCTATCCAAAATTTTATCTCTGATTCAAACATGGACTTTGAAACAAACTTTTTTGGCAATTTTTTTTTGGCTTCTCTAAATAGTCCATGCTAACATATGGGAGACATTCCATTTCAAACCATAA	10	34	Insertion and Deletion	5	B6	3.10285e-05
CAGGGTTGCACAATCCTACTGCTGACTCAGTCCAGATTAAAGGACCACAACCTTGCTAAGCGCTTCAGCTGCTGGCTTAATTGGGGATCTTACAACCATGGAGTCATTTATGTTGGGCCCAGGAACAAGAAGTCAGTAGCAGAGAACATCAGATCTTCAGGCCATAAAACACAGAACAGTTCATTCACAAGGCCAGTtcattCACAAGGCCagCCTCAATCCAAAATTCTATCTCTGATTCAAACATGGACTTTGAAACAAACTTTTTTGGCAATTTTTTTTTGGCTTCTCTAAATAGTCCATGCTAACATATGGGAGACATTCCATTTCAAACCATAA	10	35	Insertion	7	S129	3.10285e-05
CAGGGTTGCACAATCCTACTGCTGACTCAGTCCAGATTAAAGGACCACAACCTTGCTAAGCGCTTCAGCTGCTGGCTTAATTGGGGATCTTACAACCATGGAGTCATTTATGTTGGGCCCAGGAACAAGAAGTCAGTAGCAGAGAACATCAGATCTTCAGGCCATAAAACACAGAACAGTTCATTCACAAGTCCA----------GCCTCTATCCAAAATTTTATCTCTGATTCAAACATGGACTTTGAAACAAACTTTTTTGGCAATTTTTTTTTGGCTTCTCTAAATAGTCCATGCTAACATATGGGAGACATTCCATTTCAAACCATAA	10	32	Deletion	-10	B6	3.10285e-05
CAGGGTTGCACAATCCTACTGCTGACTCAGTCCAGATTAAAGGACCACAACCTTGCTAAGCGCTTCAGCTGCTGGCTTAATTGGGGATCTTACAACCATGGAGTCATTTATGTTGGGCCCAGGAACAAGAAGTCAGTAGCAGAGAACATCAGATCTTCAGGCCATAAAACACAGAACAGTTCATTCACAAGTCCAGCCTCA----------ATCCAAAATTTTATCTCTGATTCAAACATGGACTTTGAAACAAACTTTTTTGGCAATTTTTTTTTGGCTTCTCTAAATAGTCCATGCTAACATATGGGAGACATTCCATTTCAAACCATAA	10	33	Deletion	-10	B6	3.10285e-05
CAGGGTTGCACAATCCTACTGCTGACTCAGTCCAGATTAAAGGACCACAACCTTGCTAAGCGCTTCAGCTGCTGGCTTAATTGGGGATCTTACAACCATGGAGTCATTTATGTTGGGCCCAGGAACAAGAAGTCAGTAGCAGAGAACATCAGATCTTCAGGCCATAAAACACAGAACAGTTCATTCACAAGTCCAGCCTCAAGGCGCCTCTATCCAAAATTCTATCTCTGATTCAAACATGGACTTTGAAACAAACTTTTTTGGCAATTTTTTTTTGGCTTCTCTAAATAGTCCATGCTAACATATGGGAGACATTCCATTTCAAACCATAA	10	33	2 Base Changes	0	S129	3.10285e-05
CAGGGTTGCACAATCCTACTGCTGACTCAGTCCAGATTAAAGGACCACAACCTTGCTAAGCGCTTCAGCTGCTGGCTTAATTGGGGATCTTACAACCATGGAGTCATTTATGTTGGGCCCAGGAACAAGAAGTCAGTAGCAGAGAACATCAGATCTTCAGGCCATAAAACACAGAACAGTTCATTCACAATGCCAGCCTCAAGGCGCCTCTATCCAAAATTTTATCTCTGATTCAAACATGGACTTTGAAACAAACTTTTTTGGCAATTTTTTTTTGGCTTCTCTAAATAGTCCATGCTAACATATGGGAGACATTCCATTTCAAACCATAA	10	33	1 Base Change	0	B6	3.10285e-05
CAGGGTTGCACAATCCTACTGCTGACTCAGTCCAGATTAAAGGACCACAACCTTGCTAAGCGCTTCAGCTGCTGGCTTAATTGGGGATCTTACAACCATGGAGTCATTTATGTTGGGCCCAGGAACAAGAAGTCAGTAGCAGAGAACATCAGATCTTCAGGCCATAAAACACAGAACCGTTCATTCACAAGGCCA----------GCCTCTATCCAAAATTCTATCTCTGATTCAAACATGGACTTTGAAACAAACTTTTTTGGCAATTTTTTTTTGGCTTCTCTAAATAGTCCATGCTAACATATGGGAGACATTCCATTTCAAACCATAA	10	33	Deletion	-10	S129	3.10285e-05
CAGGGTTGCACAATCCTACTGCTGACTCAGTCCAGATTAAAGGACCACAACCTTGCTAAGCGCTTCAGCTGCTGGCTTAATTGGGGATCTTACAACCATGGAGTCATTTATGTTGGGCCCAGGAACAAGAAGTCAGTAGCAGAGAACATCAGATCTTCAGGCCATAAAACACAGAACCGTTCATTCACAAGGCCAGCCTCAAGGCGCCTCTATCCAAAATTTTATCTCTGATTCAAACATGGACTTTGAAACAAACTTTTTTGGCAATTTTTTTTTGGCTTCTCTAAATAGTCCATGCTAACATATGGGAGACATTCCATTTCAAACCATAA	10	32	1 Base Change	0	B6	3.10285e-05
CAGGGTTGCACAATCCTACTGCTGACTCAGTCCAGATTAAAGGACCACAACCTTGCTAAGCGCTTCAGCTGCTGGCTTAATTGGGGATCTTACAACCATGGAGTCATTTATGTTGGGCCCAGGAACAAGAAGTCAGTAGCAGAGAACATCAGATCTTCAGGCCATAAAACACAGACCAGTTCATTCACAAGGCCAGCCTCA----------ATCCAAAATTTTATCTCTGATTCAAACATGGACTTTGAAACAAACTTTTTTGGCAATTTTTTTTTGGCTTCTCTAAATAGTCCATGCTAACATATGGGAGACATTCCATTTCAAACCATAA	10	32	Deletion	-10	B6	3.10285e-05
CAGGGTTGCACAATCCTACTGCTGACTCAGTCCAGATTAAAGGACCACAACCTTGCTAAGCGCTTCAGCTGCTGGCTTAATTGGGGATCTTACAACCATGGAGTCATTTATGTTGGGCCCAGGAACAAGAAGTCAGTAGCAGAGAACATCAGATCTTCAGGCCATAAAACACATAACAGTTCATTCACAAGGCCAGCCTCA----------ATCCAAAATTCTATCTCTGATTCAAACATGGACTTTGAAACAAACTTTTTTGGCAATTTTTTTTTGGCTTCTCTAAATAGTCCATGCTAACATATGGGAGACATTCCATTTCAAACCATAA	10	33	Deletion	-10	S129	3.10285e-05
CAGGGTTGCACAATCCTACTGCTGACTCAGTCCAGATTAAAGGACCACAACCTTGCTAAGCGCTTCAGCTGCTGGCTTAATTGGGGATCTTACAACCATGGAGTCATTTATGTTGGGCCCAGGAACAAGAAGTCAGTAGCAGAGAACATCAGATCTTCAGGCCATAAAACACCGAACAGTTCATTCACAAGGCCA----------GCCTCTATCCAAAATTCTATCTCTGATTCAAACATGGACTTTGAAACAAACTTTTTTGGCAATTTTTTTTTGGCTTCTCTAAATAGTCCATGCTAACATATGGGAGACATTCCATTTCAAACCATAA	10	33	Deletion	-10	S129	3.10285e-05
CAGGGTTGCACAATCCTACTGCTGACTCAGTCCAGATTAAAGGACCACAACCTTGCTAAGCGCTTCAGCTGCTGGCTTAATTGGGGATCTTACAACCATGGAGTCATTTATGTTGGGCCCAGGAACAAGAAGTCAGTAGCAGAGAACATCATATCTTCAGGCCATAAAACACAGAACAGTTCATTCACAAGGCCAGCCTCA----------ATCCAAAATTCTATCTCTGATTCAAACATGGACTTTGAAACAAACTTTTTTGGCAATTTTTTTTTGGCTTCTCTAAATAGTCCATGCTAACATATGGGAGACATTCCATTTCAAACCATAA	10	33	Deletion	-10	S129	3.10285e-05
CAGGGTTGCACAATCCTACTGCTGACTCAGTCCAGATTAAAGGACCACAACCTTGCTAAGCGCTTCAGCTGCTGGCTTAATTGGGGATCTTACAACCATGGAGTCATTTATGTTGGGCCCAGGAACAAGAAGTCAGTAGCAGAGAACATCGGATCTTCAGGCCATAAAACACAGAACAGTTCATTCACAAGGCCAGCCTCAAGGCGCCTCTATCCAAAATTCTATCTCTGATTCAAACATGGACTTTGAAACAAACTTTTTTGGCAATTTTTTTTTGGCTTCTCTAAATAGTCCATGCTAACATATGGGAGACATTCCATTTCAAACCATAA	10	34	2 Base Changes	0	S129	3.10285e-05
CAGGGTTGCACAATCCTACTGCTGACTCAGTCCAGATTAAAGGACCACAACCTTGCTAAGCGCTTCAGCTGCTGGCTTAATTGGGGATCTTACAACCATGGAGTCATTTATTTTGGGCCCAGGAACAAGAAGTCAGTAGCAGAGAACATCAGATCTTCAGGCCATAAAACACAGAACAGTTCATTCACAAGGCCAGCCTCAAGGCGCCTCTATCCAAAATTCTATCTCTGATTCAAACATGGACTTTGAAACAAACTTTTTTGGCAATTTTTTTTTGGCTTCTCTAAATAGTCCATGCTAACATATGGGAGACATTCCATTTCAAACCATAA	10	33	2 Base Changes	0	S129	3.10285e-05
CAGGGTTGCACAATCCTACTGCTGACTCAGTCCAGATTAAAGGACCACAACCTTGCTAAGCGCTTCAGCTGCTGGCTTAATTGGGGATCTTACAACCATGGAGTCATTTATTTTGGGCCCAGGAACAAGAAGTCAGTAGCAGAGAACATCAGATCTTCAGGCCATAAAACACAGAACAGTTCATTCACAAGGCCAGCCTCAAGGCGCCTCTATCCAAAATTTTATCTCTGATTCAAACATGGACTTTGAAACAAACTTTTTTGGCAATTTTTTTTTGGCTTCTCTAAATAGTCCATGCTAACATATGGGAGACATTCCATTTCAAACCATAA	10	33	1 Base Change	0	B6	3.10285e-05
CAGGGTTGCACAATCCTACTGCTGACTCAGTCCAGATTAAAGGACCACAACCTTGCTAAGCGCTTCAGCTGCTGGCTTAATTGGGGATCTTACAACCATGGAGTCATTTCTGTTGGGCCCAGGAACAAGAAGTCAGTAGCAGAGAACATCAGATCTTCAGGCCATAAAACACAGAACAGTTCATTCACAAGGCCAGCCTCAA-GCGCCTCTATCCAAAATTTTATCTCTGATTCAAACATGGACTTTGAAACAAACTTTTTTGGCAATTTTTTTTTGGCTTCTCTAAATAGTCCATGCTAACATATGGGAGACATTCCATTTCAAACCATAA	10	33	Deletion	-1	B6	3.10285e-05
CAGGGTTGCACAATCCTACTGCTGACTCAGTCCAGATTAAAGGACCACAACCTTGCTAAGCGCTTCAGCTGCTGGCTTAATTGGGGATCTTACAACCATGTAGTCATTTATGTTGGGCCCAGGAACAAGAAGTCAGTAGCAGAGAACATCAGATCTTCAGGCCATAAAACACAGAACAGTTCATTCACAAGGCCAGCCTCA----------ATCCAAAATTTTATCTCTGATTCAAACATGGACTTTGAAACAAACTTTTTTGGCAATTTTTTTTTGGCTTCTCTAAATAGTCCATGCTAACATATGGGAGACATTCCATTTCAAACCATAA	10	33	Deletion	-10	B6	3.10285e-05
CAGGGTTGCACAATCCTACTGCTGACTCAGTCCAGATTAAAGGACCACAACCTTGCTAAGCGCTTCAGCTGCTGGCTTAATTGGGGATCTTACAACCATGTAGTCATTTATGTTGGGCCCAGGAACAAGAAGTCAGTAGCAGAGAACATCAGATCTTCAGGCCATAAAACACAGAACAGTTCATTCACAAGGCCAGCCTCAA-GCGCCTCTATCCAAAATTCTATCTCTGATTCAAACATGGACTTTGAAACAAACTTTTTTGGCAATTTTTTTTTGGCTTCTCTAAATAGTCCATGCTAACATATGGGAGACATTCCATTTCAAACCATAA	10	33	Deletion	-1	S129	3.10285e-05
CAGGGTTGCACAATCCTACTGCTGACTCAGTCCAGATTAAAGGACCACAACCTTGCTAAGCGCTTCAGCTGCTGGCTTAATTGGGGATCTTACACCCATGGAGTCATTTATGTTGGGCCCAGGAACAAGAAGTCAGTAGCAGAGAACATCAGATCTTCAGGCCATAAAACACAGAACAGTTCATTCACAAGGCCAGCCTC-AGGCGCCTCTATCCAAAATTCTATCTCTGATTCAAACATGGACTTTGAAACAAACTTTTTTGGCAATTTTTTTTTGGCTTCTCTAAATAGTCCATGCTAACATATGGGAGACATTCCATTTCAAACCATAA	10	34	Deletion	-1	S129	3.10285e-05
CAGGGTTGCACAATCCTACTGCTGACTCAGTCCAGATTAAAGGACCACAACCTTGCTAAGCGCTTCAGCTGCTGGCTTAATTGGGGATCTTACACCCATGGAGTCATTTATGTTGGGCCCAGGAACAAGAAGTCAGTAGCAGAGAACATCAGATCTTCAGGCCATAAAACACAGAACAGTTCATTCACAAGGCCAGCCTCAATgGCGCCTCTATCCAAAATTCTATCTCTGATTCAAACATGGACTTTGAAACAAACTTTTTTGGCAATTTTTTTTTGGCTTCTCTAAATAGTCCATGCTAACATATGGGAGACATTCCATTTCAAACCATAA	10	34	Insertion	1	S129	3.10285e-05
CAGGGTTGCACAATCCTACTGCTGACTCAGTCCAGATTAAAGGACCACAACCTTGCTAAGCGCTTCAGCTGCTGGCTTAATTGGGGATCTTGCAACCATGGAGTCATTTATGTTGGGCCCAGGAACAAGAAGTCAGTAGCAGAGAACATCAGATCTTCAGGCCATAAAACACAGAACAGTTCATTCACAAGGCCA----------GCCTCTATCCAAAATTCTATCTCTGATTCAAACATGGACTTTGAAACAAACTTTTTTGGCAATTTTTTTTTGGCTTCTCTAAATAGTCCATGCTAACATATGGGAGACATTCCATTTCAAACCATAA	10	34	Deletion	-10	S129	3.10285e-05
CAGGGTTGCACAATCCTACTGCTGACTCAGTCCAGATTAAAGGACCACAACCTTGCTAAGCGCTTCAGCTGCTGGCTTAATTGGGTATCTTACAACCATGGAGTCATTTATGTTGGGCCCAGGAACAAGAAGTCAGTAGCAGAGAACATCAGATCTTCAGGCCATAAAACACAGAACAGTTCATTCACAAGGCCA----------GCCTCTATCCAAAATTTTATCTCTGATTCAAACATGGACTTTGAAACAAACTTTTTTGGCAATTTTTTTTTGGCTTCTCTAAATAGTCCATGCTAACATATGGGAGACATTCCATTTCAAACCATAA	10	34	Deletion	-10	B6	3.10285e-05
CAGGGTTGCACAATCCTACTGCTGACTCAGTCCAGATTAAAGGACCACAACCTTGCTAAGCGCTTCAGCTGCTGGCTTAATTGGTGATCTTACAACCATGGAGTCATTTATGTTGGGCCCAGGAACAAGAAGTCAGTAGCAGAGAACATCAGATCTTCAGGCCATAAAACACAGAACAGTTCATTCACAAGGCCAGCCTCAAGGCGCCTCTATCCAAAATTTTATCTCTGATTCAAACATGGACTTTGAAACAAACTTTTTTGGCAATTTTTTTTTGGCTTCTCTAAATAGTCCATGCTAACATATGGGAGACATTCCATTTCAAACCATAA	10	32	1 Base Change	0	B6	3.10285e-05
CAGGGTTGCACAATCCTACTGCTGACTCAGTCCAGATTAAAGGACCACAACCTTGCTAAGCGCTTCAGCTGCTGGCTTCATTGGGGATCTTACAACCATGGAGTCATTTATGTTGGGCCCAGGAACAAGAAGTCAGTAGCAGAGAACATCAGATCTTCAGGCCATAAAACACAGAACAGTTCATTCACAAGGCCAGCCTCAA-GCGCCTCTATCCAAAATTTTATCTCTGATTCAAACATGGACTTTGAAACAAACTTTTTTGGCAATTTTTTTTTGGCTTCTCTAAATAGTCCATGCTAACATATGGGAGACATTCCATTTCAAACCATAA	10	33	Deletion	-1	B6	3.10285e-05
CAGGGTTGCACAATCCTACTGCTGACTCAGTCCAGATTAATGGACCACAACCTTGCTAAGCGCTTCAGCTGCTGGCTTAATTGGGGATCTTACAACCATGGAGTCATTTATGTTGGGCCCAGGAACAAGAAGTCAGTAGCAGAGAACATCAGATCTTCAGGCCATAAAACACAGAACAGTTCATTCACAAGGCCAGCCTCAA-GCGCCTCTATCCAAAATTTTATCTCTGATTCAAACATGGACTTTGAAACAAACTTTTTTGGCAATTTTTTTTTGGCTTCTCTAAATAGTCCATGCTAACATATGGGAGACATTCCATTTCAAACCATAA	10	32	Deletion	-1	B6	3.10285e-05
CAGGGTTGCACAATCCTACTGCTGACTCAGTCCGGATTAAAGGACCACAACCTTGCTAAGCGCTTCAGCTGCTGGCTTAATTGGGGATCTTACAACCATGGAGTCATTTATGTTGGGCCCAGGAACAAGAAGTCAGTAGCAGAGAACATCAGATCTTCAGGCCATAAAACACAGAACAGTTCATTCACAAGGCCAGCCTCAAGGCGCCTCTATCCAAAATTTTATCTCTGATTCAAACATGGACTTTGAAACAAACTTTTTTGGCAATTTTTTTTTGGCTTCTCTAAATAGTCCATGCTAACATATGGGAGACATTCCATTTCAAACCATAA	10	34	1 Base Change	0	B6	3.10285e-05
CAGGGTTGCACAATCCTACTGCTTACTCAGTCCAGATTAAAGGACCACAACCTTGCTAAGCGCTTCAGCTGCTGGCTTAATTGGGGATCTTACAACCATGGAGTCATTTATGTTGGGCCCAGGAACAAGAAGTCAGTAGCAGAGAACATCAGATCTTCAGGCCATAAAACACAGAACAGTTCATTCACAAGGCCA----------GCCTCTATCCAAAATTCTATCTCTGATTCAAACATGGACTTTGAAACAAACTTTTTTGGCAATTTTTTTTTGGCTTCTCTAAATAGTCCATGCTAACATATGGGAGACATTCCATTTCAAACCATAA	10	34	Deletion	-10	S129	3.10285e-05
CAGGGTTGCACAATCCTACTGCTTACTCAGTCCAGATTAAAGGACCACAACCTTGCTAAGCGCTTCAGCTGCTGGCTTAATTGGGGATCTTACAACCATGGAGTCATTTATGTTGGGCCCAGGAACAAGAAGTCAGTAGCAGAGAACATCAGATCTTCAGGCCATAAAACACAGAACAGTTCATTCACAAGGCCAGCCTCA----------ATCCAAAATTTTATCTCTGATTCAAACATGGACTTTGAAACAAACTTTTTTGGCAATTTTTTTTTGGCTTCTCTAAATAGTCCATGCTAACATATGGGAGACATTCCATTTCAAACCATAA	10	34	Deletion	-10	B6	3.10285e-05
CAGGGGTGCACAATCCTACTGCTGACTCAGTCCAGATTAAAGGACCACAACCTTGCTAAGCGCTTCAGCTGCTGGCTTAATTGGGGATCTTACAACCATGGAGTCATTTATGTTGGGCCCAGGAACAAGAAGTCAGTAGCAGAGAACATCAGATCTTCAGGCCATAAAACACAGAACAGTTCATTCACAAGGCCA----------GCCTCTATCCAAAATTCTATCTCTGATTCAAACATGGACTTTGAAACAAACTTTTTTGGCAATTTTTTTTTGGCTTCTCTAAATAGTCCATGCTAACATATGGGAGACATTCCATTTCAAACCATAA	9	33	Deletion	-10	S129	2.79257e-05
CAGGGTTGCACAATCCTACCGCTGACTCAGTCCAGATTAAAGGACCACAACCTTGCTAAGCGCTTCAGCTGCTGGCTTAATTGGGGATCTTACAACCATGGAGTCATTTATGTTGGGCCCAGGAACAAGAAGTCAGTAGCAGAGAACATCAGATCTTCAGGCCATAAAACACAGAACAGTTCATTCACAAGGCCAGCCTCAAGGCGCCTCTATCCAAAATTTTATCTCTGATTCAAACATGGACTTTGAAACAAACTTTTTTGGCAATTTTTTTTTGGCTTCTCTAAATAGTCCATGCTAACATATGGGAGACATTCCATTTCAAACCATAA	9	34	1 Base Change	0	B6	2.79257e-05
CAGGGTTGCACAATCCTACTGCTGACTAAGTCCAGATTAAAGGACCACAACCTTGCTAAGCGCTTCAGCTGCTGGCTTAATTGGGGATCTTACAACCATGGAGTCATTTATGTTGGGCCCAGGAACAAGAAGTCAGTAGCAGAGAACATCAGATCTTCAGGCCATAAAACACAGAACAGTTCATTCACAAGGCCAGCCTCA----------ATCCAAAATTTTATCTCTGATTCAAACATGGACTTTGAAACAAACTTTTTTGGCAATTTTTTTTTGGCTTCTCTAAATAGTCCATGCTAACATATGGGAGACATTCCATTTCAAACCATAA	9	34	Deletion	-10	B6	2.79257e-05
CAGGGTTGCACAATCCTACTGCTGACTAAGTCCAGATTAAAGGACCACAACCTTGCTAAGCGCTTCAGCTGCTGGCTTAATTGGGGATCTTACAACCATGGAGTCATTTATGTTGGGCCCAGGAACAAGAAGTCAGTAGCAGAGAACATCAGATCTTCAGGCCATAAAACACAGAACAGTTCATTCACAAGGCCAGCCTCAAGgGCGCCTCTATCCAAAATTTTATCTCTGATTCAAACATGGACTTTGAAACAAACTTTTTTGGCAATTTTTTTTTGGCTTCTCTAAATAGTCCATGCTAACATATGGGAGACATTCCATTTCAAACCATAA	9	33	Insertion	1	B6	2.79257e-05
CAGGGTTGCACAATCCTACTGCTGACTCAGCCCAGATTAAAGGACCACAACCTTGCTAAGCGCTTCAGCTGCTGGCTTAATTGGGGATCTTACAACCATGGAGTCATTTATGTTGGGCCCAGGAACAAGAAGTCAGTAGCAGAGAACATCAGATCTTCAGGCCATAAAACACAGAACAGTTCATTCACAAGGCCAGCCTCAAGGCGCCTCTATCCAAAATTCTATCTCTGATTCAAACATGGACTTTGAAACAAACTTTTTTGGCAATTTTTTTTTGGCTTCTCTAAATAGTCCATGCTAACATATGGGAGACATTCCATTTCAAACCATAA	9	34	2 Base Changes	0	S129	2.79257e-05
CAGGGTTGCACAATCCTACTGCTGACTCAGTCCAGATAAAAGGACCACAACCTTGCTAAGCGCTTCAGCTGCTGGCTTAATTGGGGATCTTACAACCATGGAGTCATTTATGTTGGGCCCAGGAACAAGAAGTCAGTAGCAGAGAACATCAGATCTTCAGGCCATAAAACACAGAACAGTTCATTCACAAGGCCAGCCTCAAGGCGCCTCTATCCAAAATTCTATCTCTGATTCAAACATGGACTTTGAAACAAACTTTTTTGGCAATTTTTTTTTGGCTTCTCTAAATAGTCCATGCTAACATATGGGAGACATTCCATTTCAAACCATAA	9	32	2 Base Changes	0	S129	2.79257e-05
CAGGGTTGCACAATCCTACTGCTGACTCAGTCCAGATTAAAGGAACACAACCTTGCTAAGCGCTTCAGCTGCTGGCTTAATTGGGGATCTTACAACCATGGAGTCATTTATGTTGGGCCCAGGAACAAGAAGTCAGTAGCAGAGAACATCAGATCTTCAGGCCATAAAACACAGAACAGTTCATTCACAAGGCCAGCCTCAAGGCGCCTCTATCCAAAATTTTATCTCTGATTCAAACATGGACTTTGAAACAAACTTTTTTGGCAATTTTTTTTTGGCTTCTCTAAATAGTCCATGCTAACATATGGGAGACATTCCATTTCAAACCATAA	9	34	1 Base Change	0	B6	2.79257e-05
CAGGGTTGCACAATCCTACTGCTGACTCAGTCCAGATTAAAGGACCACAAACTTGCTAAGCGCTTCAGCTGCTGGCTTAATTGGGGATCTTACAACCATGGAGTCATTTATGTTGGGCCCAGGAACAAGAAGTCAGTAGCAGAGAACATCAGATCTTCAGGCCATAAAACACAGAACAGTTCATTCACAAGGCCAGCCTCAAGGCGCCTCTATCCAAAATTTTATCTCTGATTCAAACATGGACTTTGAAACAAACTTTTTTGGCAATTTTTTTTTGGCTTCTCTAAATAGTCCATGCTAACATATGGGAGACATTCCATTTCAAACCATAA	9	33	1 Base Change	0	B6	2.79257e-05
CAGGGTTGCACAATCCTACTGCTGACTCAGTCCAGATTAAAGGACCACAACATTGCTAAGCGCTTCAGCTGCTGGCTTAATTGGGGATCTTACAACCATGGAGTCATTTATGTTGGGCCCAGGAACAAGAAGTCAGTAGCAGAGAACATCAGATCTTCAGGCCATAAAACACAGAACAGTTCATTCACAAGGCCAGCCTCA----------ATCCAAAATTTTATCTCTGATTCAAACATGGACTTTGAAACAAACTTTTTTGGCAATTTTTTTTTGGCTTCTCTAAATAGTCCATGCTAACATATGGGAGACATTCCATTTCAAACCATAA	9	34	Deletion	-10	B6	2.79257e-05
CAGGGTTGCACAATCCTACTGCTGACTCAGTCCAGATTAAAGGACCACAACCGTGCTAAGCGCTTCAGCTGCTGGCTTAATTGGGGATCTTACAACCATGGAGTCATTTATGTTGGGCCCAGGAACAAGAAGTCAGTAGCAGAGAACATCAGATCTTCAGGCCATAAAACACAGAACAGTTCATTCACAAGGCCAGCCTCAAGGCGCCTCTATCCAAAATTCTATCTCTGATTCAAACATGGACTTTGAAACAAACTTTTTTGGCAATTTTTTTTTGGCTTCTCTAAATAGTCCATGCTAACATATGGGAGACATTCCATTTCAAACCATAA	9	33	2 Base Changes	0	S129	2.79257e-05
CAGGGTTGCACAATCCTACTGCTGACTCAGTCCAGATTAAAGGACCACAACCTAGCTAAGCGCTTCAGCTGCTGGCTTAATTGGGGATCTTACAACCATGGAGTCATTTATGTTGGGCCCAGGAACAAGAAGTCAGTAGCAGAGAACATCAGATCTTCAGGCCATAAAACACAGAACAGTTCATTCACAAGGCCA----------GCCTCTATCCAAAATTCTATCTCTGATTCAAACATGGACTTTGAAACAAACTTTTTTGGCAATTTTTTTTTGGCTTCTCTAAATAGTCCATGCTAACATATGGGAGACATTCCATTTCAAACCATAA	9	31	Deletion	-10	S129	2.79257e-05
CAGGGTTGCACAATCCTACTGCTGACTCAGTCCAGATTAAAGGACCACAACCTCGCTAAGCGCTTCAGCTGCTGGCTTAATTGGGGATCTTACAACCATGGAGTCATTTATGTTGGGCCCAGGAACAAGAAGTCAGTAGCAGAGAACATCAGATCTTCAGGCCATAAAACACAGAACAGTTCATTCACAAGGCCAGCCTCAAGGCGCCTCTATCCAAAATTTTATCTCTGATTCAAACATGGACTTTGAAACAAACTTTTTTGGCAATTTTTTTTTGGCTTCTCTAAATAGTCCATGCTAACATATGGGAGACATTCCATTTCAAACCATAA	9	34	1 Base Change	0	B6	2.79257e-05
CAGGGTTGCACAATCCTACTGCTGACTCAGTCCAGATTAAAGGACCACAACCTTGCTAAGAGCTTCAGCTGCTGGCTTAATTGGGGATCTTACAACCATGGAGTCATTTATGTTGGGCCCAGGAACAAGAAGTCAGTAGCAGAGAACATCAGATCTTCAGGCCATAAAACACAGAACAGTTCATTCACAAGGCCAGCCTCAA-GCGCCTCTATCCAAAATTTTATCTCTGATTCAAACATGGACTTTGAAACAAACTTTTTTGGCAATTTTTTTTTGGCTTCTCTAAATAGTCCATGCTAACATATGGGAGACATTCCATTTCAAACCATAA	9	34	Deletion	-1	B6	2.79257e-05
CAGGGTTGCACAATCCTACTGCTGACTCAGTCCAGATTAAAGGACCACAACCTTGCTAAGCGCTTCAACTGCTGGCTTAATTGGGGATCTTACAACCATGGAGTCATTTATGTTGGGCCCAGGAACAAGAAGTCAGTAGCAGAGAACATCAGATCTTCAGGCCATAAAACACAGAACAGTTCATTCACAAGGCCA----------GCCTCTATCCAAAATTCTATCTCTGATTCAAACATGGACTTTGAAACAAACTTTTTTGGCAATTTTTTTTTGGCTTCTCTAAATAGTCCATGCTAACATATGGGAGACATTCCATTTCAAACCATAA	9	34	Deletion	-10	S129	2.79257e-05
CAGGGTTGCACAATCCTACTGCTGACTCAGTCCAGATTAAAGGACCACAACCTTGCTAAGCGCTTCAGCTGCTGGCTGAATTGGGGATCTTACAACCATGGAGTCATTTATGTTGGGCCCAGGAACAAGAAGTCAGTAGCAGAGAACATCAGATCTTCAGGCCATAAAACACAGAACAGTTCATTCACAAGGCCAGCCTCAA-GCGCCTCTATCCAAAATTCTATCTCTGATTCAAACATGGACTTTGAAACAAACTTTTTTGGCAATTTTTTTTTGGCTTCTCTAAATAGTCCATGCTAACATATGGGAGACATTCCATTTCAAACCATAA	9	33	Deletion	-1	S129	2.79257e-05
CAGGGTTGCACAATCCTACTGCTGACTCAGTCCAGATTAAAGGACCACAACCTTGCTAAGCGCTTCAGCTGCTGGCTTAATTGGGGAGCTTACAACCATGGAGTCATTTATGTTGGGCCCAGGAACAAGAAGTCAGTAGCAGAGAACATCAGATCTTCAGGCCATAAAACACAGAACAGTTCATTCACAAGGCCA----------GCCTCTATCCAAAATTTTATCTCTGATTCAAACATGGACTTTGAAACAAACTTTTTTGGCAATTTTTTTTTGGCTTCTCTAAATAGTCCATGCTAACATATGGGAGACATTCCATTTCAAACCATAA	9	32	Deletion	-10	B6	2.79257e-05
CAGGGTTGCACAATCCTACTGCTGACTCAGTCCAGATTAAAGGACCACAACCTTGCTAAGCGCTTCAGCTGCTGGCTTAATTGGGGATCTGACAACCATGGAGTCATTTATGTTGGGCCCAGGAACAAGAAGTCAGTAGCAGAGAACATCAGATCTTCAGGCCATAAAACACAGAACAGTTCATTCACAAGGCCAGCCTCAAGGCGCCTCTATCCAAAATTTTATCTCTGATTCAAACATGGACTTTGAAACAAACTTTTTTGGCAATTTTTTTTTGGCTTCTCTAAATAGTCCATGCTAACATATGGGAGACATTCCATTTCAAACCATAA	9	33	1 Base Change	0	B6	2.79257e-05
CAGGGTTGCACAATCCTACTGCTGACTCAGTCCAGATTAAAGGACCACAACCTTGCTAAGCGCTTCAGCTGCTGGCTTAATTGGGGATCTTACAAACATGGAGTCATTTATGTTGGGCCCAGGAACAAGAAGTCAGTAGCAGAGAACATCAGATCTTCAGGCCATAAAACACAGAACAGTTCATTCACAAGGCCAGCCTCAAGGCGCCTCTATCCAAAATTCTATCTCTGATTCAAACATGGACTTTGAAACAAACTTTTTTGGCAATTTTTTTTTGGCTTCTCTAAATAGTCCATGCTAACATATGGGAGACATTCCATTTCAAACCATAA	9	33	2 Base Changes	0	S129	2.79257e-05
CAGGGTTGCACAATCCTACTGCTGACTCAGTCCAGATTAAAGGACCACAACCTTGCTAAGCGCTTCAGCTGCTGGCTTAATTGGGGATCTTACAACCAGGGAGTCATTTATGTTGGGCCCAGGAACAAGAAGTCAGTAGCAGAGAACATCAGATCTTCAGGCCATAAAACACAGAACAGTTCATTCACAAGGCCA----------GCCTCTATCCAAAATTCTATCTCTGATTCAAACATGGACTTTGAAACAAACTTTTTTGGCAATTTTTTTTTGGCTTCTCTAAATAGTCCATGCTAACATATGGGAGACATTCCATTTCAAACCATAA	9	32	Deletion	-10	S129	2.79257e-05
CAGGGTTGCACAATCCTACTGCTGACTCAGTCCAGATTAAAGGACCACAACCTTGCTAAGCGCTTCAGCTGCTGGCTTAATTGGGGATCTTACAACCAGGGAGTCATTTATGTTGGGCCCAGGAACAAGAAGTCAGTAGCAGAGAACATCAGATCTTCAGGCCATAAAACACAGAACAGTTCATTCACAAGGCCAGCCTCAAGgGCGCCTCTATCCAAAATTCTATCTCTGATTCAAACATGGACTTTGAAACAAACTTTTTTGGCAATTTTTTTTTGGCTTCTCTAAATAGTCCATGCTAACATATGGGAGACATTCCATTTCAAACCATAA	9	33	Insertion	1	S129	2.79257e-05
CAGGGTTGCACAATCCTACTGCTGACTCAGTCCAGATTAAAGGACCACAACCTTGCTAAGCGCTTCAGCTGCTGGCTTAATTGGGGATCTTACAACCATGGAGTCA-TTATGTTGGGCCCAGGAACAAGAAGTCAGTAGCAGAGAACATCAGATCTTCAGGCCATAAAACACAGAACAGTTCATTCACAAGGCCAGCCTCAA-GCGCCTCTATCCAAAATTTTATCTCTGATTCAAACATGGACTTTGAAACAAACTTTTTTGGCAATTTTTTTTTGGCTTCTCTAAATAGTCCATGCTAACATATGGGAGACATTCCATTTCAAACCATAA	9	34	Deletion	-2	B6	2.79257e-05
CAGGGTTGCACAATCCTACTGCTGACTCAGTCCAGATTAAAGGACCACAACCTTGCTAAGCGCTTCAGCTGCTGGCTTAATTGGGGATCTTACAACCATGGAGTCAATTATGTTGGGCCCAGGAACAAGAAGTCAGTAGCAGAGAACATCAGATCTTCAGGCCATAAAACACAGAACAGTTCATTCACAAGGCCAGCCTCAAGGCGCCTCTATCCAAAATTCTATCTCTGATTCAAACATGGACTTTGAAACAAACTTTTTTGGCAATTTTTTTTTGGCTTCTCTAAATAGTCCATGCTAACATATGGGAGACATTCCATTTCAAACCATAA	9	33	2 Base Changes	0	S129	2.79257e-05
CAGGGTTGCACAATCCTACTGCTGACTCAGTCCAGATTAAAGGACCACAACCTTGCTAAGCGCTTCAGCTGCTGGCTTAATTGGGGATCTTACAACCATGGAGTCATGTATGTTGGGCCCAGGAACAAGAAGTCAGTAGCAGAGAACATCAGATCTTCAGGCCATAAAACACAGAACAGTTCATTCACAAGGCCA----------GCCTCTATCCAAAATTTTATCTCTGATTCAAACATGGACTTTGAAACAAACTTTTTTGGCAATTTTTTTTTGGCTTCTCTAAATAGTCCATGCTAACATATGGGAGACATTCCATTTCAAACCATAA	9	33	Deletion	-10	B6	2.79257e-05
CAGGGTTGCACAATCCTACTGCTGACTCAGTCCAGATTAAAGGACCACAACCTTGCTAAGCGCTTCAGCTGCTGGCTTAATTGGGGATCTTACAACCATGGAGTCATTTAGGTTGGGCCCAGGAACAAGAAGTCAGTAGCAGAGAACATCAGATCTTCAGGCCATAAAACACAGAACAGTTCATTCACAAGGCCA----------GCCTCTATCCAAAATTTTATCTCTGATTCAAACATGGACTTTGAAACAAACTTTTTTGGCAATTTTTTTTTGGCTTCTCTAAATAGTCCATGCTAACATATGGGAGACATTCCATTTCAAACCATAA	9	32	Deletion	-10	B6	2.79257e-05
CAGGGTTGCACAATCCTACTGCTGACTCAGTCCAGATTAAAGGACCACAACCTTGCTAAGCGCTTCAGCTGCTGGCTTAATTGGGGATCTTACAACCATGGAGTCATTTATGGTGGGCCCAGGAACAAGAAGTCAGTAGCAGAGAACATCAGATCTTCAGGCCATAAAACACAGAACAGTTCATTCACAAGGCCAGCCTCAA-GCGCCTCTATCCAAAATTCTATCTCTGATTCAAACATGGACTTTGAAACAAACTTTTTTGGCAATTTTTTTTTGGCTTCTCTAAATAGTCCATGCTAACATATGGGAGACATTCCATTTCAAACCATAA	9	33	Deletion	-1	S129	2.79257e-05
CAGGGTTGCACAATCCTACTGCTGACTCAGTCCAGATTAAAGGACCACAACCTTGCTAAGCGCTTCAGCTGCTGGCTTAATTGGGGATCTTACAACCATGGAGTCATTTATGTCGGGCCCAGGAACAAGAAGTCAGTAGCAGAGAACATCAGATCTTCAGGCCATAAAACACAGAACAGTTCATTCACAAGGCCAGCCTCAAGGCGCCTCTATCCAAAATTTTATCTCTGATTCAAACATGGACTTTGAAACAAACTTTTTTGGCAATTTTTTTTTGGCTTCTCTAAATAGTCCATGCTAACATATGGGAGACATTCCATTTCAAACCATAA	9	34	1 Base Change	0	B6	2.79257e-05
CAGGGTTGCACAATCCTACTGCTGACTCAGTCCAGATTAAAGGACCACAACCTTGCTAAGCGCTTCAGCTGCTGGCTTAATTGGGGATCTTACAACCATGGAGTCATTTATGTTGGGC----------------------------------------------------------------------------------------CCTCTATCCAAAATTTTATCTCTGATTCAAACATGGACTTTGAAACAAACTTTTTTGGCAATTTTTTTTTGGCTTCTCTAAATAGTCCATGCTAACATATGGGAGACATTCCATTTCAAACCATAA	9	32	Deletion	-88	B6	2.79257e-05
CAGGGTTGCACAATCCTACTGCTGACTCAGTCCAGATTAAAGGACCACAACCTTGCTAAGCGCTTCAGCTGCTGGCTTAATTGGGGATCTTACAACCATGGAGTCATTTATGTTGGGCCAAGGAACAAGAAGTCAGTAGCAGAGAACATCAGATCTTCAGGCCATAAAACACAGAACAGTTCATTCACAAGGCCAGCCTCA----------ATCCAAAATTCTATCTCTGATTCAAACATGGACTTTGAAACAAACTTTTTTGGCAATTTTTTTTTGGCTTCTCTAAATAGTCCATGCTAACATATGGGAGACATTCCATTTCAAACCATAA	9	32	Deletion	-10	S129	2.79257e-05
CAGGGTTGCACAATCCTACTGCTGACTCAGTCCAGATTAAAGGACCACAACCTTGCTAAGCGCTTCAGCTGCTGGCTTAATTGGGGATCTTACAACCATGGAGTCATTTATGTTGGGCCCAGGAACAAGAAGTAAGTAGCAGAGAACATCAGATCTTCAGGCCATAAAACACAGAACAGTTCATTCACAAGGCCAGCCTCAAGgGCGCCTCTATCCAAAATTCTATCTCTGATTCAAACATGGACTTTGAAACAAACTTTTTTGGCAATTTTTTTTTGGCTTCTCTAAATAGTCCATGCTAACATATGGGAGACATTCCATTTCAAACCATAA	9	34	Insertion	1	S129	2.79257e-05
CAGGGTTGCACAATCCTACTGCTGACTCAGTCCAGATTAAAGGACCACAACCTTGCTAAGCGCTTCAGCTGCTGGCTTAATTGGGGATCTTACAACCATGGAGTCATTTATGTTGGGCCCAGGAACAAGAAGTCAATAGCAGAGAACATCAGATCTTCAGGCCATAAAACACAGAACAGTTCATTCACAAGGCCA----------GCCTCTATCCAAAATTCTATCTCTGATTCAAACATGGACTTTGAAACAAACTTTTTTGGCAATTTTTTTTTGGCTTCTCTAAATAGTCCATGCTAACATATGGGAGACATTCCATTTCAAACCATAA	9	34	Deletion	-10	S129	2.79257e-05
CAGGGTTGCACAATCCTACTGCTGACTCAGTCCAGATTAAAGGACCACAACCTTGCTAAGCGCTTCAGCTGCTGGCTTAATTGGGGATCTTACAACCATGGAGTCATTTATGTTGGGCCCAGGAACAAGAAGTCAGTAGCAGAGAAAATCAGATCTTCAGGCCATAAAACACAGAACAGTTCATTCACAAGGCCAGCCTCAAGGCGCCTCTATCCAAAATTTTATCTCTGATTCAAACATGGACTTTGAAACAAACTTTTTTGGCAATTTTTTTTTGGCTTCTCTAAATAGTCCATGCTAACATATGGGAGACATTCCATTTCAAACCATAA	9	32	1 Base Change	0	B6	2.79257e-05
CAGGGTTGCACAATCCTACTGCTGACTCAGTCCAGATTAAAGGACCACAACCTTGCTAAGCGCTTCAGCTGCTGGCTTAATTGGGGATCTTACAACCATGGAGTCATTTATGTTGGGCCCAGGAACAAGAAGTCAGTAGCAGAGAACATAAGATCTTCAGGCCATAAAACACAGAACAGTTCATTCACAAGGCCAGCCTCA----------ATCCAAAATTCTATCTCTGATTCAAACATGGACTTTGAAACAAACTTTTTTGGCAATTTTTTTTTGGCTTCTCTAAATAGTCCATGCTAACATATGGGAGACATTCCATTTCAAACCATAA	9	34	Deletion	-10	S129	2.79257e-05
CAGGGTTGCACAATCCTACTGCTGACTCAGTCCAGATTAAAGGACCACAACCTTGCTAAGCGCTTCAGCTGCTGGCTTAATTGGGGATCTTACAACCATGGAGTCATTTATGTTGGGCCCAGGAACAAGAAGTCAGTAGCAGAGAACATAAGATCTTCAGGCCATAAAACACAGAACAGTTCATTCACAAGGCCAGCCTCAA-GCGCCTCTATCCAAAATTTTATCTCTGATTCAAACATGGACTTTGAAACAAACTTTTTTGGCAATTTTTTTTTGGCTTCTCTAAATAGTCCATGCTAACATATGGGAGACATTCCATTTCAAACCATAA	9	33	Deletion	-1	B6	2.79257e-05
CAGGGTTGCACAATCCTACTGCTGACTCAGTCCAGATTAAAGGACCACAACCTTGCTAAGCGCTTCAGCTGCTGGCTTAATTGGGGATCTTACAACCATGGAGTCATTTATGTTGGGCCCAGGAACAAGAAGTCAGTAGCAGAGAACATCAGATATTCAGGCCATAAAACACAGAACAGTTCATTCACAAGGCCAGCCTCAA-GCGCCTCTATCCAAAATTTTATCTCTGATTCAAACATGGACTTTGAAACAAACTTTTTTGGCAATTTTTTTTTGGCTTCTCTAAATAGTCCATGCTAACATATGGGAGACATTCCATTTCAAACCATAA	9	32	Deletion	-1	B6	2.79257e-05
CAGGGTTGCACAATCCTACTGCTGACTCAGTCCAGATTAAAGGACCACAACCTTGCTAAGCGCTTCAGCTGCTGGCTTAATTGGGGATCTTACAACCATGGAGTCATTTATGTTGGGCCCAGGAACAAGAAGTCAGTAGCAGAGAACATCAGATATTCAGGCCATAAAACACAGAACAGTTCATTCACAAGGCCAGCCTCAAGgGCGCCTCTATCCAAAATTTTATCTCTGATTCAAACATGGACTTTGAAACAAACTTTTTTGGCAATTTTTTTTTGGCTTCTCTAAATAGTCCATGCTAACATATGGGAGACATTCCATTTCAAACCATAA	9	32	Insertion	1	B6	2.79257e-05
CAGGGTTGCACAATCCTACTGCTGACTCAGTCCAGATTAAAGGACCACAACCTTGCTAAGCGCTTCAGCTGCTGGCTTAATTGGGGATCTTACAACCATGGAGTCATTTATGTTGGGCCCAGGAACAAGAAGTCAGTAGCAGAGAACATCAGATCTCCAGGCCATAAAACACAGAACAGTTCATTCACAAGGCCAGCCTCAAGGCGCCTCTATCCAAAATTCTATCTCTGATTCAAACATGGACTTTGAAACAAACTTTTTTGGCAATTTTTTTTTGGCTTCTCTAAATAGTCCATGCTAACATATGGGAGACATTCCATTTCAAACCATAA	9	33	2 Base Changes	0	S129	2.79257e-05
CAGGGTTGCACAATCCTACTGCTGACTCAGTCCAGATTAAAGGACCACAACCTTGCTAAGCGCTTCAGCTGCTGGCTTAATTGGGGATCTTACAACCATGGAGTCATTTATGTTGGGCCCAGGAACAAGAAGTCAGTAGCAGAGAACATCAGATCTTCAGGCAATAAAACACAGAACAGTTCATTCACAAGGCCAGCCTCA----------ATCCAAAATTTTATCTCTGATTCAAACATGGACTTTGAAACAAACTTTTTTGGCAATTTTTTTTTGGCTTCTCTAAATAGTCCATGCTAACATATGGGAGACATTCCATTTCAAACCATAA	9	34	Deletion	-10	B6	2.79257e-05
CAGGGTTGCACAATCCTACTGCTGACTCAGTCCAGATTAAAGGACCACAACCTTGCTAAGCGCTTCAGCTGCTGGCTTAATTGGGGATCTTACAACCATGGAGTCATTTATGTTGGGCCCAGGAACAAGAAGTCAGTAGCAGAGAACATCAGATCTTCAGGCC------------------CACTTACA------------------CTCTATCCAAAATTCTATCTCTGATTCAAACATGGACTTTGAAACAAACTTTTTTGGCAATTTTTTTTTGGCTTCTCTAAATAGTCCATGCTAACATATGGGAGACATTCCATTTCAAACCATAA	9	33	Deletion	-36	S129	2.79257e-05
CAGGGTTGCACAATCCTACTGCTGACTCAGTCCAGATTAAAGGACCACAACCTTGCTAAGCGCTTCAGCTGCTGGCTTAATTGGGGATCTTACAACCATGGAGTCATTTATGTTGGGCCCAGGAACAAGAAGTCAGTAGCAGAGAACATCAGATCTTCAGGCCATAAAA-----------------------------------CGCCTCTATCCAAAATTTTATCTCTGATTCAAACATGGACTTTGAAACAAACTTTTTTGGCAATTTTTTTTTGGCTTCTCTAAATAGTCCATGCTAACATATGGGAGACATTCCATTTCAAACCATAA	9	32	Deletion	-35	B6	2.79257e-05
CAGGGTTGCACAATCCTACTGCTGACTCAGTCCAGATTAAAGGACCACAACCTTGCTAAGCGCTTCAGCTGCTGGCTTAATTGGGGATCTTACAACCATGGAGTCATTTATGTTGGGCCCAGGAACAAGAAGTCAGTAGCAGAGAACATCAGATCTTCAGGCCATAAAAAACAGAACAGTTCATTCACAAGGCCAGCCTCAAGGCGCCTCTATCCAAAATTCTATCTCTGATTCAAACATGGACTTTGAAACAAACTTTTTTGGCAATTTTTTTTTGGCTTCTCTAAATAGTCCATGCTAACATATGGGAGACATTCCATTTCAAACCATAA	9	32	2 Base Changes	0	S129	2.79257e-05
CAGGGTTGCACAATCCTACTGCTGACTCAGTCCAGATTAAAGGACCACAACCTTGCTAAGCGCTTCAGCTGCTGGCTTAATTGGGGATCTTACAACCATGGAGTCATTTATGTTGGGCCCAGGAACAAGAAGTCAGTAGCAGAGAACATCAGATCTTCAGGCCATAAAACAAAGAACAGTTCATTCACAAGGCCA----------GCCTCTATCCAAAATTTTATCTCTGATTCAAACATGGACTTTGAAACAAACTTTTTTGGCAATTTTTTTTTGGCTTCTCTAAATAGTCCATGCTAACATATGGGAGACATTCCATTTCAAACCATAA	9	33	Deletion	-10	B6	2.79257e-05
CAGGGTTGCACAATCCTACTGCTGACTCAGTCCAGATTAAAGGACCACAACCTTGCTAAGCGCTTCAGCTGCTGGCTTAATTGGGGATCTTACAACCATGGAGTCATTTATGTTGGGCCCAGGAACAAGAAGTCAGTAGCAGAGAACATCAGATCTTCAGGCCATAAAACACAGAACAGATCATTCACAAGGCCA----------GCCTCTATCCAAAATTCTATCTCTGATTCAAACATGGACTTTGAAACAAACTTTTTTGGCAATTTTTTTTTGGCTTCTCTAAATAGTCCATGCTAACATATGGGAGACATTCCATTTCAAACCATAA	9	33	Deletion	-10	S129	2.79257e-05
CAGGGTTGCACAATCCTACTGCTGACTCAGTCCAGATTAAAGGACCACAACCTTGCTAAGCGCTTCAGCTGCTGGCTTAATTGGGGATCTTACAACCATGGAGTCATTTATGTTGGGCCCAGGAACAAGAAGTCAGTAGCAGAGAACATCAGATCTTCAGGCCATAAAACACAGAACAGCgagTCAGTGAGcGAGG-AAGC--GGAGGCGCCTCTATCCAAAATTTTATCTCTGATTCAAACATGGACTTTGAAACAAACTTTTTTGGCAATTTTTTTTTGGCTTCTCTAAATAGTCCATGCTAACATATGGGAGACATTCCATTTCAAACCATAA	9	35	Insertion and Deletion	1	B6	2.79257e-05
CAGGGTTGCACAATCCTACTGCTGACTCAGTCCAGATTAAAGGACCACAACCTTGCTAAGCGCTTCAGCTGCTGGCTTAATTGGGGATCTTACAACCATGGAGTCATTTATGTTGGGCCCAGGAACAAGAAGTCAGTAGCAGAGAACATCAGATCTTCAGGCCATAAAACACAGAACAGGTCATTCACAAGGCCA----------GCCTCTATCCAAAATTCTATCTCTGATTCAAACATGGACTTTGAAACAAACTTTTTTGGCAATTTTTTTTTGGCTTCTCTAAATAGTCCATGCTAACATATGGGAGACATTCCATTTCAAACCATAA	9	33	Deletion	-10	S129	2.79257e-05
CAGGGTTGCACAATCCTACTGCTGACTCAGTCCAGATTAAAGGACCACAACCTTGCTAAGCGCTTCAGCTGCTGGCTTAATTGGGGATCTTACAACCATGGAGTCATTTATGTTGGGCCCAGGAACAAGAAGTCAGTAGCAGAGAACATCAGATCTTCAGGCCATAAAACACAGAACAGTTAATTCACAAGGCCAGCCTCAA-GCGCCTCTATCCAAAATTCTATCTCTGATTCAAACATGGACTTTGAAACAAACTTTTTTGGCAATTTTTTTTTGGCTTCTCTAAATAGTCCATGCTAACATATGGGAGACATTCCATTTCAAACCATAA	9	34	Deletion	-1	S129	2.79257e-05
CAGGGTTGCACAATCCTACTGCTGACTCAGTCCAGATTAAAGGACCACAACCTTGCTAAGCGCTTCAGCTGCTGGCTTAATTGGGGATCTTACAACCATGGAGTCATTTATGTTGGGCCCAGGAACAAGAAGTCAGTAGCAGAGAACATCAGATCTTCAGGCCATAAAACACAGAACAGTTCATTCA------------CAAGGCGCCTCTATCCAAAATTCTATCTCTGATTCAAACATGGACTTTGAAACAAACTTTTTTGGAAATTTTTTTTTGGCTTCTCTAAATAGTCCATGCTAACATATGGGAGACATTCCATTTCAAACCATAA	9	31	Deletion	-12	S129	2.79257e-05
CAGGGTTGCACAATCCTACTGCTGACTCAGTCCAGATTAAAGGACCACAACCTTGCTAAGCGCTTCAGCTGCTGGCTTAATTGGGGATCTTACAACCATGGAGTCATTTATGTTGGGCCCAGGAACAAGAAGTCAGTAGCAGAGAACATCAGATCTTCAGGCCATAAAACACAGAACAGTTCATTCA------------CAAGGCGCCTCTATCCAAAATTTTATCTCTGATTCAAACATGGACTTTGAAACAAACTTTTTTGGCAATTTTTTTTTGGCTTCTCTAAATAGTCCATGCTAACATATGGGAGACAGTCCATTTCAAACCATAA	9	32	Deletion	-12	B6	2.79257e-05
CAGGGTTGCACAATCCTACTGCTGACTCAGTCCAGATTAAAGGACCACAACCTTGCTAAGCGCTTCAGCTGCTGGCTTAATTGGGGATCTTACAACCATGGAGTCATTTATGTTGGGCCCAGGAACAAGAAGTCAGTAGCAGAGAACATCAGATCTTCAGGCCATAAAACACAGAACAGTTCATTCAAAAGGCCAGCCTCAAGGCGCCTCTATCCAAAATTTTATCTCTGATTCAAACATGGACTTTGAAACAAACTTTTTTGGCAATTTTTTTTTGGCTTCTCTAAATAGTCCATGCTAACATATGGGAGACATTCCATTTCAAACCATAA	9	33	1 Base Change	0	B6	2.79257e-05
CAGGGTTGCACAATCCTACTGCTGACTCAGTCCAGATTAAAGGACCACAACCTTGCTAAGCGCTTCAGCTGCTGGCTTAATTGGGGATCTTACAACCATGGAGTCATTTATGTTGGGCCCAGGAACAAGAAGTCAGTAGCAGAGAACATCAGATCTTCAGGCCATAAAACACAGAACAGTTCATTCAC-----------------------ATCCAAAATTTTATCTCTGATTCAAACATGGACTTTGAAACAAACTTTTTTGGCAATTTTTTTTTGGCTTCTCTAAATAGTCCATGCTAACATATGGGAGACATTCCATTTCAAACCATAA	9	34	Deletion	-23	B6	2.79257e-05
CAGGGTTGCACAATCCTACTGCTGACTCAGTCCAGATTAAAGGACCACAACCTTGCTAAGCGCTTCAGCTGCTGGCTTAATTGGGGATCTTACAACCATGGAGTCATTTATGTTGGGCCCAGGAACAAGAAGTCAGTAGCAGAGAACATCAGATCTTCAGGCCATAAAACACAGAACAGTTCATTCACAAG--------------GCCTCTATCCAAAATTTTATCTCTGATTCAAACATGGACTTTGAAACAAACTTTTTTGGCAATtTTTTTTTTGGCTTCTCTAAATAGTCCATGCTAACATATGGGAGACATTCCATTTCAAACCATAA	9	34	Insertion and Deletion	-13	B6	2.79257e-05
CAGGGTTGCACAATCCTACTGCTGACTCAGTCCAGATTAAAGGACCACAACCTTGCTAAGCGCTTCAGCTGCTGGCTTAATTGGGGATCTTACAACCATGGAGTCATTTATGTTGGGCCCAGGAACAAGAAGTCAGTAGCAGAGAACATCAGATCTTCAGGCCATAAAACACAGAACAGTTCATTCACAAGGC----------TGGCCTCTATCCAAAATTCTATCTCTGATTCAAACATGGACTTTGAAACAAACTTTTTTGGCAATTTTTTTTTGGCTTCTCTAAATAGTCCATGCTAACATATGGGAGACATTCCATTTCAAACCATAA	9	34	Deletion	-10	S129	2.79257e-05
CAGGGTTGCACAATCCTACTGCTGACTCAGTCCAGATTAAAGGACCACAACCTTGCTAAGCGCTTCAGCTGCTGGCTTAATTGGGGATCTTACAACCATGGAGTCATTTATGTTGGGCCCAGGAACAAGAAGTCAGTAGCAGAGAACATCAGATCTTCAGGCCATAAAACACAGAACAGTTCATTCACAAGGCC----------GGCCTCTATCCAAAATTCTATCTCTGATTCAAACATGGACTTTGAAACAAACTTTTTTGGCAATTTTTTTTTGGCTTCTCTAAATAGTCCATGCTAACATATGGGAGACATTCCATTTCAAACCATAA	9	33	Deletion	-10	S129	2.79257e-05
CAGGGTTGCACAATCCTACTGCTGACTCAGTCCAGATTAAAGGACCACAACCTTGCTAAGCGCTTCAGCTGCTGGCTTAATTGGGGATCTTACAACCATGGAGTCATTTATGTTGGGCCCAGGAACAAGAAGTCAGTAGCAGAGAACATCAGATCTTCAGGCCATAAAACACAGAACAGTTCATTCACAAGGCCA-------------------AAAAATTTTATCTCTGATTCAAACATGGACTTTGAAACAAACTTTTTTGGCAATTTTTTTTTGGCTTCTCTAAATAGTCCATGCTAACATATGGGAGACATTCCATTTCAAACCATAA	9	33	Deletion	-19	B6	2.79257e-05
CAGGGTTGCACAATCCTACTGCTGACTCAGTCCAGATTAAAGGACCACAACCTTGCTAAGCGCTTCAGCTGCTGGCTTAATTGGGGATCTTACAACCATGGAGTCATTTATGTTGGGCCCAGGAACAAGAAGTCAGTAGCAGAGAACATCAGATCTTCAGGCCATAAAACACAGAACAGTTCATTCACAAGGCCA----------GACTCTATCCAAAATTTTATCTCTGATTCAAACATGGACTTTGAAACAAACTTTTTTGGCAATTTTTTTTTGGCTTCTCTAAATAGTCCATGCTAACATATGGGAGACATTCCATTTCAAACCATAA	9	34	Deletion	-10	B6	2.79257e-05
CAGGGTTGCACAATCCTACTGCTGACTCAGTCCAGATTAAAGGACCACAACCTTGCTAAGCGCTTCAGCTGCTGGCTTAATTGGGGATCTTACAACCATGGAGTCATTTATGTTGGGCCCAGGAACAAGAAGTCAGTAGCAGAGAACATCAGATCTTCAGGCCATAAAACACAGAACAGTTCATTCACAAGGCCA----------GCCTCTATCCAAAATTCTATCTCTGATTCAAACATGGACTTTGAAACAAACTTTTTTGGCAATTTTTTTTCGGCTTCTCTAAATAGTCCATGCTAACATATGGGAGACATTCCATTTCAAACCATAA	9	34	Deletion	-10	S129	2.79257e-05
CAGGGTTGCACAATCCTACTGCTGACTCAGTCCAGATTAAAGGACCACAACCTTGCTAAGCGCTTCAGCTGCTGGCTTAATTGGGGATCTTACAACCATGGAGTCATTTATGTTGGGCCCAGGAACAAGAAGTCAGTAGCAGAGAACATCAGATCTTCAGGCCATAAAACACAGAACAGTTCATTCACAAGGCCA----------GCCTCTATCCAAAATTCTATCTCTGATTCAAACATGGACTTTGAAACAAACTTTTTTGGCAATTTTTTTTGGGCTTCTCTAAATAGTCCATGCTAACATATGGGAGACATTCCATTTCAAACCATAA	9	33	Deletion	-10	S129	2.79257e-05
CAGGGTTGCACAATCCTACTGCTGACTCAGTCCAGATTAAAGGACCACAACCTTGCTAAGCGCTTCAGCTGCTGGCTTAATTGGGGATCTTACAACCATGGAGTCATTTATGTTGGGCCCAGGAACAAGAAGTCAGTAGCAGAGAACATCAGATCTTCAGGCCATAAAACACAGAACAGTTCATTCACAAGGCCA----------GCCTCTATCCAAAATTCTATCTCTGATTCAAACATGGACTTTGAAACAAACTTTTTTGGCAATTTTTTTTTGGCTTCTCTAAATAGTCCATGCTAAAATATGGGAGACATTCCATTTCAAACCATAA	9	33	Deletion	-10	S129	2.79257e-05
CAGGGTTGCACAATCCTACTGCTGACTCAGTCCAGATTAAAGGACCACAACCTTGCTAAGCGCTTCAGCTGCTGGCTTAATTGGGGATCTTACAACCATGGAGTCATTTATGTTGGGCCCAGGAACAAGAAGTCAGTAGCAGAGAACATCAGATCTTCAGGCCATAAAACACAGAACAGTTCATTCACAAGGCCA----------GCCTCTATCCAAAATTCTATCTCTGATTCAAACATGGACTTTGAAACAAACTTTTTTGGCAATTTTTTTTTGGCTTCTCTAAATAGTCCATGCTAACATAGGGGAGACATTCCATTTCAAACCATAA	9	33	Deletion	-10	S129	2.79257e-05
CAGGGTTGCACAATCCTACTGCTGACTCAGTCCAGATTAAAGGACCACAACCTTGCTAAGCGCTTCAGCTGCTGGCTTAATTGGGGATCTTACAACCATGGAGTCATTTATGTTGGGCCCAGGAACAAGAAGTCAGTAGCAGAGAACATCAGATCTTCAGGCCATAAAACACAGAACAGTTCATTCACAAGGCCA----------GCCTCTATCCAAAATTCTATCTCTGATTCAAACATGGACTTTGAAACAAACTTTTTTGGCAATTTTTTTTTGGCTTCTCTAAATAGTCCATGCTAACATATGGTAGACATTCCATTTCAAACCATAA	9	34	Deletion	-10	S129	2.79257e-05
CAGGGTTGCACAATCCTACTGCTGACTCAGTCCAGATTAAAGGACCACAACCTTGCTAAGCGCTTCAGCTGCTGGCTTAATTGGGGATCTTACAACCATGGAGTCATTTATGTTGGGCCCAGGAACAAGAAGTCAGTAGCAGAGAACATCAGATCTTCAGGCCATAAAACACAGAACAGTTCATTCACAAGGCCA----------GCCTCTATCCAAAATTCTATCTCTGATTCAAACATGGACTTTGAAACAAACTTTTTTGGCAATTTTTTTTTGGTTTCTCTAAATAGTCCATGCTAACATATGGGAGACATTCCATTTCAAACCATAA	9	34	Deletion	-10	S129	2.79257e-05
CAGGGTTGCACAATCCTACTGCTGACTCAGTCCAGATTAAAGGACCACAACCTTGCTAAGCGCTTCAGCTGCTGGCTTAATTGGGGATCTTACAACCATGGAGTCATTTATGTTGGGCCCAGGAACAAGAAGTCAGTAGCAGAGAACATCAGATCTTCAGGCCATAAAACACAGAACAGTTCATTCACAAGGCCA----------GCCTCTATCCAAAATTCTATCTCTGATTCAAACATGGACTTTGAAACATACTTTTTTGGCAATTTTTTTTTGGCTTCTCTAAATAGTCCATGCTAACATATGGGAGACATTCCATTTCAAACCATAA	9	30	Deletion	-10	S129	2.79257e-05
CAGGGTTGCACAATCCTACTGCTGACTCAGTCCAGATTAAAGGACCACAACCTTGCTAAGCGCTTCAGCTGCTGGCTTAATTGGGGATCTTACAACCATGGAGTCATTTATGTTGGGCCCAGGAACAAGAAGTCAGTAGCAGAGAACATCAGATCTTCAGGCCATAAAACACAGAACAGTTCATTCACAAGGCCA----------GCCTCTATCCAAAATTCTATCTCTGATTCAAACATGGACTTTGTAACAAACTTTTTTGGCAATTTTTTTTTGGCTTCTCTAAATAGTCCATGCTAACATATGGGAGACATTCCATTTCAAACCATAA	9	33	Deletion	-10	S129	2.79257e-05
CAGGGTTGCACAATCCTACTGCTGACTCAGTCCAGATTAAAGGACCACAACCTTGCTAAGCGCTTCAGCTGCTGGCTTAATTGGGGATCTTACAACCATGGAGTCATTTATGTTGGGCCCAGGAACAAGAAGTCAGTAGCAGAGAACATCAGATCTTCAGGCCATAAAACACAGAACAGTTCATTCACAAGGCCA----------GCCTCTATCCAAAATTTTATCTCTGATTCAAACATGGACTTTGAAACAAAATTTTTTGGAAATTTTTTTTTGGCTTCTCTAAATAGTCCATGCTAACATATGGGAGACATTCCATTTCAAACCATAA	9	31	Deletion	-10	B6	2.79257e-05
CAGGGTTGCACAATCCTACTGCTGACTCAGTCCAGATTAAAGGACCACAACCTTGCTAAGCGCTTCAGCTGCTGGCTTAATTGGGGATCTTACAACCATGGAGTCATTTATGTTGGGCCCAGGAACAAGAAGTCAGTAGCAGAGAACATCAGATCTTCAGGCCATAAAACACAGAACAGTTCATTCACAAGGCCA----------GCCTCTATCCAAAATTTTATCTCTGATTCAAACATGGACTTTGAAACAAACTTTTTTGGCAATTTTTTTTTGGCTTCTCTAAATAGTCCATGCTAACATAGGGGAGACATTCCATTTCAAACCATAA	9	32	Deletion	-10	B6	2.79257e-05
CAGGGTTGCACAATCCTACTGCTGACTCAGTCCAGATTAAAGGACCACAACCTTGCTAAGCGCTTCAGCTGCTGGCTTAATTGGGGATCTTACAACCATGGAGTCATTTATGTTGGGCCCAGGAACAAGAAGTCAGTAGCAGAGAACATCAGATCTTCAGGCCATAAAACACAGAACAGTTCATTCACAAGGCCA----------GCCTCTATCCAAAATTTTATCTCTGATTCAAACATGGACTTTGAAACAAACTTTTTTGGCAATTTTTTTTTGGCTTCTCTAACTAGTCCATGCTAACATATGGGAGACATTCCATTTCAAACCATAA	9	31	Deletion	-10	B6	2.79257e-05
CAGGGTTGCACAATCCTACTGCTGACTCAGTCCAGATTAAAGGACCACAACCTTGCTAAGCGCTTCAGCTGCTGGCTTAATTGGGGATCTTACAACCATGGAGTCATTTATGTTGGGCCCAGGAACAAGAAGTCAGTAGCAGAGAACATCAGATCTTCAGGCCATAAAACACAGAACAGTTCATTCACAAGGCCAGC-----GGCGCCTCTATCCAAAATTTTATCTCTGATTCAAACATGGACTTTGAAACAAACTTTTTTGGCAATTTTTTTTTGGCTTCTCTAAATAGTCCATGCTAACATATGGGAGACATTCCATTTCAAACCATAA	9	34	Deletion	-5	B6	2.79257e-05
CAGGGTTGCACAATCCTACTGCTGACTCAGTCCAGATTAAAGGACCACAACCTTGCTAAGCGCTTCAGCTGCTGGCTTAATTGGGGATCTTACAACCATGGAGTCATTTATGTTGGGCCCAGGAACAAGAAGTCAGTAGCAGAGAACATCAGATCTTCAGGCCATAAAACACAGAACAGTTCATTCACAAGGCCAGCCAataatAGAGGCGCCTCTATCCAAAATTTTATCTCTGATTCAAACATGGACTTTGAAACAAACTTTTTTGGCAATTTTTTTTTGGCTTCTCTAAATAGTCCATGCTAACATATGGGAGACATTCCATTTCAAACCATAA	9	34	Insertion	5	B6	2.79257e-05
CAGGGTTGCACAATCCTACTGCTGACTCAGTCCAGATTAAAGGACCACAACCTTGCTAAGCGCTTCAGCTGCTGGCTTAATTGGGGATCTTACAACCATGGAGTCATTTATGTTGGGCCCAGGAACAAGAAGTCAGTAGCAGAGAACATCAGATCTTCAGGCCATAAAACACAGAACAGTTCATTCACAAGGCCAGCcCTC--CGCGCCTCTATCCAAAATTTTATCTCTGATTCAAACATGGACTTTGAAACAAACTTTTTTGGCAATTTTTTTTTGGCTTCTCTAAATAGTCCATGCTAACATATGGGAGACATTCCATTTCAAACCATAA	9	34	Insertion and Deletion	-1	B6	2.79257e-05
CAGGGTTGCACAATCCTACTGCTGACTCAGTCCAGATTAAAGGACCACAACCTTGCTAAGCGCTTCAGCTGCTGGCTTAATTGGGGATCTTACAACCATGGAGTCATTTATGTTGGGCCCAGGAACAAGAAGTCAGTAGCAGAGAACATCAGATCTTCAGGCCATAAAACACAGAACAGTTCATTCACAAGGCCAGCCTAAAattttaGGCCagCCT------AAAATTTTATCTCTGATTCAAACATGGACTTTGAAACAAACTTTTTTGGCAATTTTTTTTTGGCTTCTCTAAATAGTCCATGCTAACATATGGGAGACATTCCATTTCAAACCATAA	9	33	Insertion and Deletion	2	B6	2.79257e-05
CAGGGTTGCACAATCCTACTGCTGACTCAGTCCAGATTAAAGGACCACAACCTTGCTAAGCGCTTCAGCTGCTGGCTTAATTGGGGATCTTACAACCATGGAGTCATTTATGTTGGGCCCAGGAACAAGAAGTCAGTAGCAGAGAACATCAGATCTTCAGGCCATAAAACACAGAACAGTTCATTCACAAGGCCAGCCTCA----------ATCCAAAATTCTATCTCTGATTCAAACATGGACTTTGAAACAAACTTTTTTGGCAATTTTTTTTTGGCTTCTCTAAATAGTCCATGCTAACATATGGGAGACAGTCCATTTCAAACCATAA	9	32	Deletion	-10	S129	2.79257e-05
CAGGGTTGCACAATCCTACTGCTGACTCAGTCCAGATTAAAGGACCACAACCTTGCTAAGCGCTTCAGCTGCTGGCTTAATTGGGGATCTTACAACCATGGAGTCATTTATGTTGGGCCCAGGAACAAGAAGTCAGTAGCAGAGAACATCAGATCTTCAGGCCATAAAACACAGAACAGTTCATTCACAAGGCCAGCCTCA----------ATCCAAAATTTTATCTCTGATTCAAACATGGACTTTGAAACAAACTTTTTTGGCAATTTTTTTTTGGCTTCTCTAAATAGTCCATGATAACATATGGGAGACATTCCATTTCAAACCATAA	9	34	Deletion	-10	B6	2.79257e-05
CAGGGTTGCACAATCCTACTGCTGACTCAGTCCAGATTAAAGGACCACAACCTTGCTAAGCGCTTCAGCTGCTGGCTTAATTGGGGATCTTACAACCATGGAGTCATTTATGTTGGGCCCAGGAACAAGAAGTCAGTAGCAGAGAACATCAGATCTTCAGGCCATAAAACACAGAACAGTTCATTCACAAGGCCAGCCTCA----------ATCCAAAATTTTATCTCTGATTCAAACATGGACTTTGAAACAAACTTTTTTGTCAATTTTTTTTTGGCTTCTCTAAATAGTCCATGCTAACATATGGGAGACATTCCATTTCAAACCATAA	9	33	Deletion	-10	B6	2.79257e-05
CAGGGTTGCACAATCCTACTGCTGACTCAGTCCAGATTAAAGGACCACAACCTTGCTAAGCGCTTCAGCTGCTGGCTTAATTGGGGATCTTACAACCATGGAGTCATTTATGTTGGGCCCAGGAACAAGAAGTCAGTAGCAGAGAACATCAGATCTTCAGGCCATAAAACACAGAACAGTTCATTCACAAGGCCAGCCTCAA---------TTCCAAAATTCTATCTCTGATTCAAACATGGACTTTGAAACAAACTTTTTTGGCAATTTTTTTTTGGCTTCTCTAAATAGTCCATGCTAACATATGGGAGACATTCCATTTCAAACCATAA	9	34	Deletion	-9	S129	2.79257e-05
CAGGGTTGCACAATCCTACTGCTGACTCAGTCCAGATTAAAGGACCACAACCTTGCTAAGCGCTTCAGCTGCTGGCTTAATTGGGGATCTTACAACCATGGAGTCATTTATGTTGGGCCCAGGAACAAGAAGTCAGTAGCAGAGAACATCAGATCTTCAGGCCATAAAACACAGAACAGTTCATTCACAAGGCCAGCCTCAA-ACGCCTCTATCCAAAATTTTATCTCTGATTCAAACATGGACTTTGAAACAAACTTTTTTGGCAATTTTTTTTTGGCTTCTCTAAATAGTCCATGCTAACATATGGGAGACATTCCATTTCAAACCATAA	9	34	Deletion	-1	B6	2.79257e-05
CAGGGTTGCACAATCCTACTGCTGACTCAGTCCAGATTAAAGGACCACAACCTTGCTAAGCGCTTCAGCTGCTGGCTTAATTGGGGATCTTACAACCATGGAGTCATTTATGTTGGGCCCAGGAACAAGAAGTCAGTAGCAGAGAACATCAGATCTTCAGGCCATAAAACACAGAACAGTTCATTCACAAGGCCAGCCTCAA-GAGCCTCTATCCAAAATTTTATCTCTGATTCAAACATGGACTTTGAAACAAACTTTTTTGGCAATTTTTTTTTGGCTTCTCTAAATAGTCCATGCTAACATATGGGAGACATTCCATTTCAAACCATAA	9	34	Deletion	-1	B6	2.79257e-05
CAGGGTTGCACAATCCTACTGCTGACTCAGTCCAGATTAAAGGACCACAACCTTGCTAAGCGCTTCAGCTGCTGGCTTAATTGGGGATCTTACAACCATGGAGTCATTTATGTTGGGCCCAGGAACAAGAAGTCAGTAGCAGAGAACATCAGATCTTCAGGCCATAAAACACAGAACAGTTCATTCACAAGGCCAGCCTCAA-GCGCCTCTATCCAAAATTTTATCTCTGATTCAAACATGGACTTTGAAACAAAATTTTTTGGCAATTTTTTTTTGGCTTCTCTAAATAGTCCATGCTAACATATGGGAGACATTCCATTTCAAACCATAA	9	31	Deletion	-1	B6	2.79257e-05
CAGGGTTGCACAATCCTACTGCTGACTCAGTCCAGATTAAAGGACCACAACCTTGCTAAGCGCTTCAGCTGCTGGCTTAATTGGGGATCTTACAACCATGGAGTCATTTATGTTGGGCCCAGGAACAAGAAGTCAGTAGCAGAGAACATCAGATCTTCAGGCCATAAAACACAGAACAGTTCATTCACAAGGCCAGCCTCAA-GCGCCTCTATCCAAAATTTTATCTCTGATTCAAACATGGACTTTGAAACAAACTTTTTTGGCAATTTTTTTTTGGCTTCTCTAAATAGTCCATGCTAACATATGGGAGACAGTCCATTTCAAACCATAA	9	32	Deletion	-1	B6	2.79257e-05
CAGGGTTGCACAATCCTACTGCTGACTCAGTCCAGATTAAAGGACCACAACCTTGCTAAGCGCTTCAGCTGCTGGCTTAATTGGGGATCTTACAACCATGGAGTCATTTATGTTGGGCCCAGGAACAAGAAGTCAGTAGCAGAGAACATCAGATCTTCAGGCCATAAAACACAGAACAGTTCATTCACAAGGCCAGCCTCAA-GCGCCTCTATCCAAAATTTTATCTCTGATTCAAACATGGACTTTGAAACAAACTTTTTTGGCAATTTTTTTTTGGCTTCTCTAAATAGTCCATGCTAACATATGGTAGACATTCCATTTCAAACCATAA	9	34	Deletion	-1	B6	2.79257e-05
CAGGGTTGCACAATCCTACTGCTGACTCAGTCCAGATTAAAGGACCACAACCTTGCTAAGCGCTTCAGCTGCTGGCTTAATTGGGGATCTTACAACCATGGAGTCATTTATGTTGGGCCCAGGAACAAGAAGTCAGTAGCAGAGAACATCAGATCTTCAGGCCATAAAACACAGAACAGTTCATTCACAAGGCCAGCCTCAA-GCGCCTCTATCCAAAATTTTATCTCTGATTCAAACATGGACTTTGAAACAAACTTTTTTGGCAATTTTTTTTTGGCTTCTCTAAATAGTCCATGCTAACATATTGGAGACATTCCATTTCAAACCATAA	9	34	Deletion	-1	B6	2.79257e-05
CAGGGTTGCACAATCCTACTGCTGACTCAGTCCAGATTAAAGGACCACAACCTTGCTAAGCGCTTCAGCTGCTGGCTTAATTGGGGATCTTACAACCATGGAGTCATTTATGTTGGGCCCAGGAACAAGAAGTCAGTAGCAGAGAACATCAGATCTTCAGGCCATAAAACACAGAACAGTTCATTCACAAGGCCAGCCTCAA-GCGCCTCTATCCAAAATTTTATCTCTGATTCAAACATGGACTTTGAAACAAACTTTTTTGTCAATTTTTTTTTGGCTTCTCTAAATAGTCCATGCTAACATATGGGAGACATTCCATTTCAAACCATAA	9	33	Deletion	-1	B6	2.79257e-05
CAGGGTTGCACAATCCTACTGCTGACTCAGTCCAGATTAAAGGACCACAACCTTGCTAAGCGCTTCAGCTGCTGGCTTAATTGGGGATCTTACAACCATGGAGTCATTTATGTTGGGCCCAGGAACAAGAAGTCAGTAGCAGAGAACATCAGATCTTCAGGCCATAAAACACAGAACAGTTCATTCACAAGGCCAGCCTCAaaaaaAGGCGCCTCTATCCAAAATTCTATCTCTGATTCAAACATGGACTTTGAAACAAACTTTTTTGGCAATTTTTTTTTGGCTTCTCTAAATAGTCCATGCTAACATATGGGAGACATTCCATTTCAAACCATAA	9	34	Insertion	5	S129	2.79257e-05
CAGGGTTGCACAATCCTACTGCTGACTCAGTCCAGATTAAAGGACCACAACCTTGCTAAGCGCTTCAGCTGCTGGCTTAATTGGGGATCTTACAACCATGGAGTCATTTATGTTGGGCCCAGGAACAAGAAGTCAGTAGCAGAGAACATCAGATCTTCAGGCCATAAAACACAGAACAGTTCATTCACAAGGCCAGCCTCAAActtctatcaGCGCCTCTATCCAAAATTTTATCTCTGATTCAAACATGGACTTTGAAACAAACTTTTTTGGCAATTTTTTTTTGGCTTCTCTAAATAGTCCATGCTAACATATGGGAGACATTCCATTTCAAACCATAA	9	34	Insertion	9	B6	2.79257e-05
CAGGGTTGCACAATCCTACTGCTGACTCAGTCCAGATTAAAGGACCACAACCTTGCTAAGCGCTTCAGCTGCTGGCTTAATTGGGGATCTTACAACCATGGAGTCATTTATGTTGGGCCCAGGAACAAGAAGTCAGTAGCAGAGAACATCAGATCTTCAGGCCATAAAACACAGAACAGTTCATTCACAAGGCCAGCCTCAaAGGCGCCTCTATCCAAAATTCTATCTCTGATTCAAACATGGACTTTGAAACAAACTTTTTTGGCAATtTTTTTTTTGGCTTCTCTAAATAGTCCATGCTAACATATGGGAGACATTCCATTTCAAACCATAA	9	34	Insertion	2	S129	2.79257e-05
CAGGGTTGCACAATCCTACTGCTGACTCAGTCCAGATTAAAGGACCACAACCTTGCTAAGCGCTTCAGCTGCTGGCTTAATTGGGGATCTTACAACCATGGAGTCATTTATGTTGGGCCCAGGAACAAGAAGTCAGTAGCAGAGAACATCAGATCTTCAGGCCATAAAACACAGAACAGTTCATTCACAAGGCCAGCCTCAAgacagaaaagcatcttacggatggcatgacagtaGGCGCCTCTATCCAAAATTTTATCTCTGATTCAAACATGGACTTTGAAACAAACTTTTTTGGCAATTTTTTTTTGGCTTCTCTAAATAGTCCATGCTAACATATGGGAGACATTCCATTTCAAACCATAA	9	35	Insertion	34	B6	2.79257e-05
CAGGGTTGCACAATCCTACTGCTGACTCAGTCCAGATTAAAGGACCACAACCTTGCTAAGCGCTTCAGCTGCTGGCTTAATTGGGGATCTTACAACCATGGAGTCATTTATGTTGGGCCCAGGAACAAGAAGTCAGTAGCAGAGAACATCAGATCTTCAGGCCATAAAACACAGAACAGTTCATTCACAAGGCCAGCCTCAAGGCGCCTCTATCCAAAATTCTATCTCTGATTCAAACATGGACTTTGAAACAAACATTTTTGGCAATTTTTTTTTGGCTTCTCTAAATAGTCCATGCTAACATATGGGAGACATTCCATTTCAAACCATAA	9	33	2 Base Changes	0	S129	2.79257e-05
CAGGGTTGCACAATCCTACTGCTGACTCAGTCCAGATTAAAGGACCACAACCTTGCTAAGCGCTTCAGCTGCTGGCTTAATTGGGGATCTTACAACCATGGAGTCATTTATGTTGGGCCCAGGAACAAGAAGTCAGTAGCAGAGAACATCAGATCTTCAGGCCATAAAACACAGAACAGTTCATTCACAAGGCCAGCCTCAAGGCGCCTCTATCCAAAATTCTATCTCTGATTCAAACATGGACTTTGAAACAAACTTTTTTGGCAATTTTTTTTTGGCTTCTCTAAATAGTCCATGCTAACATATGGGATACATTCCATTTCAAACCATAA	9	34	2 Base Changes	0	S129	2.79257e-05
CAGGGTTGCACAATCCTACTGCTGACTCAGTCCAGATTAAAGGACCACAACCTTGCTAAGCGCTTCAGCTGCTGGCTTAATTGGGGATCTTACAACCATGGAGTCATTTATGTTGGGCCCAGGAACAAGAAGTCAGTAGCAGAGAACATCAGATCTTCAGGCCATAAAACACAGAACAGTTCATTCACAAGGCCAGCCTCAAGGCGCCTCTATCCAAAATTCTATCTCTGATTCAAACATGGACTTTGAAACAAACTtTTTTTGGCAATTTTTTTTTGGCTTCTCTAAATAGTCCATGCTAACATATGGGAGACATTCCATTTCAAACCATAA	9	34	Insertion	1	S129	2.79257e-05
CAGGGTTGCACAATCCTACTGCTGACTCAGTCCAGATTAAAGGACCACAACCTTGCTAAGCGCTTCAGCTGCTGGCTTAATTGGGGATCTTACAACCATGGAGTCATTTATGTTGGGCCCAGGAACAAGAAGTCAGTAGCAGAGAACATCAGATCTTCAGGCCATAAAACACAGAACAGTTCATTCACAAGGCCAGCCTCAAGGCGCCTCTATCCAAAATTCTATCTCTGATTCAAACATGGACTTTGAAACGAACTTTTTTGGCAATTTTTTTTTGGCTTCTCTAAATAGTCCATGCTAACATATGGGAGACATTCCATTTCAAACCATAA	9	34	2 Base Changes	0	S129	2.79257e-05
CAGGGTTGCACAATCCTACTGCTGACTCAGTCCAGATTAAAGGACCACAACCTTGCTAAGCGCTTCAGCTGCTGGCTTAATTGGGGATCTTACAACCATGGAGTCATTTATGTTGGGCCCAGGAACAAGAAGTCAGTAGCAGAGAACATCAGATCTTCAGGCCATAAAACACAGAACAGTTCATTCACAAGGCCAGCCTCAAGGCGCCTCTATCCAAAATTTTATCTCTGATTCAAACATGGACTTTGAAACAAACTTTTTTGGCAATTTTTTTTCGGCTTCTCTAAATAGTCCATGCTAACATATGGGAGACATTCCATTTCAAACCATAA	9	33	1 Base Change	0	B6	2.79257e-05
CAGGGTTGCACAATCCTACTGCTGACTCAGTCCAGATTAAAGGACCACAACCTTGCTAAGCGCTTCAGCTGCTGGCTTAATTGGGGATCTTACAACCATGGAGTCATTTATGTTGGGCCCAGGAACAAGAAGTCAGTAGCAGAGAACATCAGATCTTCAGGCCATAAAACACAGAACAGTTCATTCACAAGGCCAGCCTCAAGGCGCCTCTATCCAAAATTTTATCTCTGATTCAAACATGGACTTTGAAACAAACTTTTTTGGCAATTTTTTTTTGGCTTCTCTAAATAGTCCATGCTAACATATGGGAGACATTCCATTTCGAACCATAA	9	34	1 Base Change	0	B6	2.79257e-05
CAGGGTTGCACAATCCTACTGCTGACTCAGTCCAGATTAAAGGACCACAACCTTGCTAAGCGCTTCAGCTGCTGGCTTAATTGGGGATCTTACAACCATGGAGTCATTTATGTTGGGCCCAGGAACAAGAAGTCAGTAGCAGAGAACATCAGATCTTCAGGCCATAAAACACAGAACAGTTCATTCACAAGGCCAGCCTCAAGGCGCCTCTATCCAAAATTTTATCTCTGATTCAAACATGGACTTTGAAACAAACTTTTTTGGCAATTTTTTTTTGGCTTCTCTAACTAGTCCATGCTAACATATGGGAGACATTCCATTTCAAACCATAA	9	33	1 Base Change	0	B6	2.79257e-05
CAGGGTTGCACAATCCTACTGCTGACTCAGTCCAGATTAAAGGACCACAACCTTGCTAAGCGCTTCAGCTGCTGGCTTAATTGGGGATCTTACAACCATGGAGTCATTTATGTTGGGCCCAGGAACAAGAAGTCAGTAGCAGAGAACATCAGATCTTCAGGCCATAAAACACAGAACAGTTCATTCACAAGGCCAGCCTCAAGGCGCCTCTATCCAAAATTTTATCTCTGATTCAAACGTGGACTTTGAAACAAACTTTTTTGGCAATTTTTTTTTGGCTTCTCTAAATAGTCCATGCTAACATATGGGAGACATTCCATTTCAAACCATAA	9	33	1 Base Change	0	B6	2.79257e-05
CAGGGTTGCACAATCCTACTGCTGACTCAGTCCAGATTAAAGGACCACAACCTTGCTAAGCGCTTCAGCTGCTGGCTTAATTGGGGATCTTACAACCATGGAGTCATTTATGTTGGGCCCAGGAACAAGAAGTCAGTAGCAGAGAACATCAGATCTTCAGGCCATAAAACACAGAACAGTTCATTCACAAGGCCAGCCTCAAGgGCGCCTCTATCCAAAATTCTATCTCTGATTCAAACATGGACTTTGAAACAAACTTTTTTGGCAATTTTTTTTTGGCTTCTCTAAATAGTCAATGCTAACATATGGGAGACATTCCATTTCAAACCATAA	9	34	Insertion	1	S129	2.79257e-05
CAGGGTTGCACAATCCTACTGCTGACTCAGTCCAGATTAAAGGACCACAACCTTGCTAAGCGCTTCAGCTGCTGGCTTAATTGGGGATCTTACAACCATGGAGTCATTTATGTTGGGCCCAGGAACAAGAAGTCAGTAGCAGAGAACATCAGATCTTCAGGCCATAAAACACAGAACAGTTCATTCACAAGGCCAGCCTCAAGgGCGCCTCTATCCAAAATTTTATCTCTGATTCAAACATGGACTTTGAAACAAACTTTTTTGGCAATTTTTTTTTGGCTTCTCTAAATAGTCAATGCTAACATATGGGAGACATTCCATTTCAAACCATAA	9	34	Insertion	1	B6	2.79257e-05
CAGGGTTGCACAATCCTACTGCTGACTCAGTCCAGATTAAAGGACCACAACCTTGCTAAGCGCTTCAGCTGCTGGCTTAATTGGGGATCTTACAACCATGGAGTCATTTATGTTGGGCCCAGGAACAAGAAGTCAGTAGCAGAGAACATCAGATCTTCAGGCCATAAAACACAGAACAGTTCATTCACAAGGCCAGCCTCAAGgGCGCCTCTATCCAAAATTTTATCTCTGATTCAAACATTGACTTTGAAACAAACTTTTTTGGCAATTTTTTTTTGGCTTCTCTAAATAGTCCATGCTAACATATGGGAGACATTCCATTTCAAACCATAA	9	31	Insertion	1	B6	2.79257e-05
CAGGGTTGCACAATCCTACTGCTGACTCAGTCCAGATTAAAGGACCACAACCTTGCTAAGCGCTTCAGCTGCTGGCTTAATTGGGGATCTTACAACCATGGAGTCATTTATGTTGGGCCCAGGAACAAGAAGTCAGTAGCAGAGAACATCAGATCTTCAGGCCATAAAACACAGAACAGTTCATTCACAAGGCCAGCCTCAAGTtTGCCTCTATCCAAAATTTTATCTCTGATTCAAACATGGACTTTGAAACAAACTTTTTTGGCAATTTTTTTTTGGCTTCTCTAAATAGTCCATGCTAACATATGGGAGACATTCCATTTCAAACCATAA	9	34	Insertion	1	B6	2.79257e-05
CAGGGTTGCACAATCCTACTGCTGACTCAGTCCAGATTAAAGGACCACAACCTTGCTAAGCGCTTCAGCTGCTGGCTTAATTGGGGATCTTACAACCATGGAGTCATTTATGTTGGGCCCAGGAACAAGAAGTCAGTAGCAGAGAACATCAGATCTTCAGGCCATAAAACACAGAACAGTTCATTCACAAGGCCAGCCTCAatccaaaaAGGCGCCTCTATCCAAAATTCTATCTCTGATTCAAACATGGACTTTGAAACAAACTTTTTTGGCAATTTTTTTTTGGCTTCTCTAAATAGTCCATGCTAACATATGGGAGACATTCCATTTCAAACCATAA	9	34	Insertion	8	S129	2.79257e-05
CAGGGTTGCACAATCCTACTGCTGACTCAGTCCAGATTAAAGGACCACAACCTTGCTAAGCGCTTCAGCTGCTGGCTTAATTGGGGATCTTACAACCATGGAGTCATTTATGTTGGGCCCAGGAACAAGAAGTCAGTAGCAGAGAACATCAGATCTTCAGGCCATAAAACACAGAACAGTTCATTCACAAGGCCAGCCTCAATtttgGCGCCTCTATCCAAAATTCTATCTCTGATTCAAACATGGACTTTGAAACAAACTTTTTTGGCAATTTTTTTTTGGCTTCTCTAAATAGTCCATGCTAACATATGGGAGACATTCCATTTCAAACCATAA	9	34	Insertion	4	S129	2.79257e-05
CAGGGTTGCACAATCCTACTGCTGACTCAGTCCAGATTAAAGGACCACAACCTTGCTAAGCGCTTCAGCTGCTGGCTTAATTGGGGATCTTACAACCATGGAGTCATTTATGTTGGGCCCAGGAACAAGAAGTCAGTAGCAGAGAACATCAGATCTTCAGGCCATAAAACACAGAACAGTTCATTCACAAGGCCAGCCTCAGtacaatctgctctgatgccgcatagttaagcGGCGCCTCTATCCAAAATTTTATCTCTGATTCAAACATGGACTTTGAAACAAACTTTTTTGGCAATTTTTTTTTGGCTTCTCTAAATAGTCCATGCTAACATATGGGAGACATTCCATTTCAAACCATAA	9	35	Insertion	31	B6	2.79257e-05
CAGGGTTGCACAATCCTACTGCTGACTCAGTCCAGATTAAAGGACCACAACCTTGCTAAGCGCTTCAGCTGCTGGCTTAATTGGGGATCTTACAACCATGGAGTCATTTATGTTGGGCCCAGGAACAAGAAGTCAGTAGCAGAGAACATCAGATCTTCAGGCCATAAAACACAGAACAGTTCATTCACAAGGCCAGCCTCATgtataaaataatacagcccatgacttaTACGCCTCTATCCAAAATTCTATCTCTGATTCAAACATGGACTTTGAAACAAACTTTTTTGGCAATTTTTTTTTGGCTTCTCTAAATAGTCCATGCTAACATATGGGAGACATTCCATTTCAAACCATAA	9	35	Insertion	27	S129	2.79257e-05
CAGGGTTGCACAATCCTACTGCTGACTCAGTCCAGATTAAAGGACCACAACCTTGCTAAGCGCTTCAGCTGCTGGCTTAATTGGGGATCTTACAACCATGGAGTCATTTATGTTGGGCCCAGGAACAAGAAGTCAGTAGCAGAGAACATCAGATCTTCAGGCCATAAAACACAGAACAGTTCATTCACAAGGCCAGCCTCATgtgagatagaGGCGCCTCTATCCAAAATTTTATCTCTGATTCAAACATGGACTTTGAAACAAACTTTTTTGGCAATTTTTTTTTGGCTTCTCTAAATAGTCCATGCTAACATATGGGAGACATTCCATTTCAAACCATAA	9	34	Insertion	10	B6	2.79257e-05
CAGGGTTGCACAATCCTACTGCTGACTCAGTCCAGATTAAAGGACCACAACCTTGCTAAGCGCTTCAGCTGCTGGCTTAATTGGGGATCTTACAACCATGGAGTCATTTATGTTGGGCCCAGGAACAAGAAGTCAGTAGCAGAGAACATCAGATCTTCAGGCCATAAAACACAGAACAGTTCATTCACAAGGCCAGCCTCATtgttattatatttaataaaccaatacaGGCGCCTCTATCCAAAATTCTATCTCTGATTCAAACATGGACTTTGAAACAAACTTTTTTGGCAATTTTTTTTTGGCTTCTCTAAATAGTCCATGCTAACATATGGGAGACATTCCATTTCAAACCATAA	9	34	Insertion	27	S129	2.79257e-05
CAGGGTTGCACAATCCTACTGCTGACTCAGTCCAGATTAAAGGACCACAACCTTGCTAAGCGCTTCAGCTGCTGGCTTAATTGGGGATCTTACAACCATGGAGTCATTTATGTTGGGCCCAGGAACAAGAAGTCAGTAGCAGAGAACATCAGATCTTCAGGCCATAAAACACAGAACAGTTCATTCACAAGGCCAGCCTCtatccaaaacagttcattcacAAGGCCagCCTCTATCCAAAATTTTATCTCTGATTCAAACATGGACTTTGAAACAAACTTTTTTGGCAATTTTTTTTTGGCTTCTCTAAATAGTCCATGCTAACATATGGGAGACATTCCATTTCAAACCATAA	9	34	Insertion	23	B6	2.79257e-05
CAGGGTTGCACAATCCTACTGCTGACTCAGTCCAGATTAAAGGACCACAACCTTGCTAAGCGCTTCAGCTGCTGGCTTAATTGGGGATCTTACAACCATGGAGTCATTTATGTTGGGCCCAGGAACAAGAAGTCAGTAGCAGAGAACATCAGATCTTCAGGCCATAAAACACAGAACAGTTCATTCACAAGGCCAGCCTTggtttttttgtttgcAAGcagcagattacgGCGCCTCTATCCAAAATTCTATCTCTGATTCAAACATGGACTTTGAAACAAACTTTTTTGGCAATTTTTTTTTGGCTTCTCTAAATAGTCCATGCTAACATATGGGAGACATTCCATTTCAAACCATAA	9	35	Insertion	27	S129	2.79257e-05
CAGGGTTGCACAATCCTACTGCTGACTCAGTCCAGATTAAAGGACCACAACCTTGCTAAGCGCTTCAGCTGCTGGCTTAATTGGGGATCTTACAACCATGGAGTCATTTATGTTGGGCCCAGGAACAAGAAGTCAGTAGCAGAGAACATCAGATCTTCAGGCCATAAAACACAGAACAGTTCATTCACAAGGTCAGgatggCATGATGGCGCCTCTATCCAAAATTCTATCTCTGATTCAAACATGGACTTTGAAACAAACTTTTTTGGCAATTTTTTTTTGGCTTCTCTAAATAGTCCATGCTAACATATGGGAGACATTCCATTTCAAACCATAA	9	33	Insertion	5	S129	2.79257e-05
CAGGGTTGCACAATCCTACTGCTGACTCAGTCCAGATTAAAGGACCACAACCTTGCTAAGCGCTTCAGCTGCTGGCTTAATTGGGGATCTTACAACCATGGAGTCATTTATGTTGGGCCCAGGAACAAGAAGTCAGTAGCAGAGAACATCAGATCTTCAGGCCATAAAACACAGAACAGTTCATTCACAAGTCAgtagcagagaacatcagatcttcaggccataaaacacagaacagttcATTCACAAGGCCagCCTC-ATCCAAAATTCTATCTCTGATTCAAACATGGACTTTGAAACAAACTTTTTTGGCAATTTTTTTTTGGCTTCTCTAAATAGTCCATGCTAACATATGGGAGACATTCCATTTCAAACCATAA	9	35	Insertion and Deletion	48	S129	2.79257e-05
CAGGGTTGCACAATCCTACTGCTGACTCAGTCCAGATTAAAGGACCACAACCTTGCTAAGCGCTTCAGCTGCTGGCTTAATTGGGGATCTTACAACCATGGAGTCATTTATGTTGGGCCCAGGAACAAGAAGTCAGTAGCAGAGAACATCAGATCTTCAGGCCATAAAACACAGAACAGTTCATTCACAAGTCCAGCCTCAAGGCGCCTCTATCCAAAATTTTATCTCTGATTCAAACATGGACTTTGAAACAAACTTTTTTGGCAATTTTTTTTTGGCTTCTCTAAATAGTCCATGCTAACATATGGGAGACATTCCATTTCAAACCATAA	9	34	1 Base Change	0	B6	2.79257e-05
CAGGGTTGCACAATCCTACTGCTGACTCAGTCCAGATTAAAGGACCACAACCTTGCTAAGCGCTTCAGCTGCTGGCTTAATTGGGGATCTTACAACCATGGAGTCATTTATGTTGGGCCCAGGAACAAGAAGTCAGTAGCAGAGAACATCAGATCTTCAGGCCATAAAACACAGAACAGTTCATTCACCAGGCCA----------GCCTCTATCCAAAATTCTATCTCTGATTCAAACATGGACTTTGAAACAAACTTTTTTGGCAATTTTTTTTTGGCTTCTCTAAATAGTCCATGCTAACATATGGGAGACATTCCATTTCAAACCATAA	9	33	Deletion	-10	S129	2.79257e-05
CAGGGTTGCACAATCCTACTGCTGACTCAGTCCAGATTAAAGGACCACAACCTTGCTAAGCGCTTCAGCTGCTGGCTTAATTGGGGATCTTACAACCATGGAGTCATTTATGTTGGGCCCAGGAACAAGAAGTCAGTAGCAGATAACATCAGATCTTCAGGCCATAAAACACAGAACAGTTCATTCACAAGGCCAGCCTCAA-GCGCCTCTATCCAAAATTCTATCTCTGATTCAAACATGGACTTTGAAACAAACTTTTTTGGCAATTTTTTTTTGGCTTCTCTAAATAGTCCATGCTAACATATGGGAGACATTCCATTTCAAACCATAA	9	32	Deletion	-1	S129	2.79257e-05
CAGGGTTGCACAATCCTACTGCTGACTCAGTCCAGATTAAAGGACCACAACCTTGCTAAGCGCTTCAGCTGCTGGCTTAATTGGGGATCTTACAACCATGGAGTCATTTATGTTGGGCCCAGGAACAAGAAGTCAGTATCAGAGAACATCAGATCTTCAGGCCATAAAACACAGAACAGTTCATTCACAAGGCCAGCCTCAAGGCGCCTCTATCCAAAATTCTATCTCTGATTCAAACATGGACTTTGAAACAAACTTTTTTGGCAATTTTTTTTTGGCTTCTCTAAATAGTCCATGCTAACATATGGGAGACATTCCATTTCAAACCATAA	9	32	2 Base Changes	0	S129	2.79257e-05
CAGGGTTGCACAATCCTACTGCTGACTCAGTCCAGATTAAAGGACCACAACCTTGCTAAGCGCTTCAGCTGCTGGCTTAATTGGGGATCTTACAACCATGGAGTCATTTATGTTGGGCCCAGGAACGAGAAGTCAGTAGCAGAGAACATCAGATCTTCAGGCCATAAAACACAGAACAGTTCATTCACAAGGCCA----------GCCTCTATCCAAAATTCTATCTCTGATTCAAACATGGACTTTGAAACAAACTTTTTTGGCAATTTTTTTTTGGCTTCTCTAAATAGTCCATGCTAACATATGGGAGACATTCCATTTCAAACCATAA	9	34	Deletion	-10	S129	2.79257e-05
CAGGGTTGCACAATCCTACTGCTGACTCAGTCCAGATTAAAGGACCACAACCTTGCTAAGCGCTTCAGCTGCTGGCTTAATTGGGGATCTTACAACCATGGAGTCATTTATGTTGGGCCCAGGAATAAGAAGTCAGTAGCAGAGAACATCAGATCTTCAGGCCATAAAACACAGAACAGTTCATTCA---------------------------CAAAATTTTATCTCTGATTCAAACATGGACTTTGAAACAAACTTTTTTGGCAATTTTTTTTTGGCTTCTCTAAATAGTCCATGCTAACATATGGGAGACATTCCATTTCAAACCATAA	9	34	Deletion	-27	B6	2.79257e-05
CAGGGTTGCACAATCCTACTGCTGACTCAGTCCAGATTAAAGGACCACAACCTTGCTAAGCGCTTCAGCTGCTGGCTTAATTGGGGATCTTACAACCATGGAGTCATTTATGTTGGGCCCAGGGACAAGAAGTCAGTAGCAGAGAACATCAGATCTTCAGGCCATAAAACACAGAACAGTTCATTCACAAGGCCAGCCTCAAGGCGCCTCTATCCAAAATTCTATCTCTGATTCAAACATGGACTTTGAAACAAACTTTTTTGGCAATTTTTTTTTGGCTTCTCTAAATAGTCCATGCTAACATATGGGAGACATTCCATTTCAAACCATAA	9	34	2 Base Changes	0	S129	2.79257e-05
CAGGGTTGCACAATCCTACTGCTGACTCAGTCCAGATTAAAGGACCACAACCTTGCTAAGCGCTTCAGCTGCTGGCTTAATTGGGGATCTTACAACCATGGAGTCATTTATGTTGGGCCCAGTAACAAGAAGTCAGTAGCAGAGAACATCAGATCTTCAGGCCATAAAACACAGAACAGTTCATTCACAAGGCCAGCCTCA----------ATCCAAAATTCTATCTCTGATTCAAACATGGACTTTGAAACAAACTTTTTTGGCAATTTTTTTTTGGCTTCTCTAAATAGTCCATGCTAACATATGGGAGACATTCCATTTCAAACCATAA	9	32	Deletion	-10	S129	2.79257e-05
CAGGGTTGCACAATCCTACTGCTGACTCAGTCCAGATTAAAGGACCACAACCTTGCTAAGCGCTTCAGCTGCTGGCTTAATTGGGGATCTTACAACCATGGAGTCTTTTATGTTGGGCCCAGGAACAAGAAGTCAGTAGCAGAGAACATCAGATCTTCAGGCCATAAAACACAGAACAGTTCATTCACAAGGCCAGCCTCAAGGCGCCTCTATCCAAAATTCTATCTCTGATTCAAACATGGACTTTGAAACAAACTTTTTTGGCAATTTTTTTTTGGCTTCTCTAAATAGTCCATGCTAACATATGGGAGACATTCCATTTCAAACCATAA	9	32	2 Base Changes	0	S129	2.79257e-05
CAGGGTTGCACAATCCTACTGCTGACTCAGTCCAGATTAAAGGACCACAACCTTGCTAAGCGCTTCAGCTGCTGGCTTAATTGGGGATCTTACAACCCTGGAGTCATTTATGTTGGGCCCAGGAACAAGAAGTCAGTAGCAGAGAACATCAGATCTTCAGGCCATAAAACACAGAACAGTTCATTCACAAGGCCAGCCTCA----------ATCCAAAATTTTATCTCTGATTCAAACATGGACTTTGAAACAAACTTTTTTGGCAATTTTTTTTTGGCTTCTCTAAATAGTCCATGCTAACATATGGGAGACATTCCATTTCAAACCATAA	9	32	Deletion	-10	B6	2.79257e-05
CAGGGTTGCACAATCCTACTGCTGACTCAGTCCAGATTAAAGGACCACAACCTTGCTAAGCGCTTCAGCTGCTGGCTTAATTGGGGATCTTACACCCATGGAGTCATTTATGTTGGGCCCAGGAACAAGAAGTCAGTAGCAGAGAACATCAGATCTTCAGGCCATAAAACACAGAACAGTTCATTCA------------CAAGGCGCCTCTATCCAAAATTCTATCTCTGATTCAAACATGGACTTTGAAACAAACTTTTTTGGCAATTTTTTTTTGGCTTCTCTAAATAGTCCATGCTAACATATGGGAGACATTCCATTTCAAACCATAA	9	33	Deletion	-12	S129	2.79257e-05
CAGGGTTGCACAATCCTACTGCTGACTCAGTCCAGATTAAAGGACCACAACCTTGCTAAGCGCTTCAGCTGCTGGCTTAATTGGGGATCTTACACCCATGGAGTCATTTATGTTGGGCCCAGGAACAAGAAGTCAGTAGCAGAGAACATCAGATCTTCAGGCCATAAAACACAGAACAGTTCATTCACAAGGCCAGCCTCAACgGCGCCTCTATCCAAAATTTTATCTCTGATTCAAACATGGACTTTGAAACAAACTTTTTTGGCAATTTTTTTTTGGCTTCTCTAAATAGTCCATGCTAACATATGGGAGACATTCCATTTCAAACCATAA	9	33	Insertion	1	B6	2.79257e-05
CAGGGTTGCACAATCCTACTGCTGACTCAGTCCAGATTAAAGGACCACAACCTTGCTAAGCGCTTCAGCTGCTGGCTTAATTGGGGCTCTTACAACCATGGAGTCATTTATGTTGGGCCCAGGAACAAGAAGTCAGTAGCAGAGAACATCAGATCTTCAGGCCATAAAACACAGAACAGTTCATTCACAAGGCCAGCCTCAAGGCGCCTCTATCCAAAATTCTATCTCTGATTCAAACATGGACTTTGAAACAAACTTTTTTGGCAATTTTTTTTTGGCTTCTCTAAATAGTCCATGCTAACATATGGGAGACATTCCATTTCAAACCATAA	9	33	2 Base Changes	0	S129	2.79257e-05
CAGGGTTGCACAATCCTACTGCTGACTCAGTCCAGATTAAAGGACCACAACCTTGCTAAGCGCTTCAGCTGCTGGCTTAATTGGTGATCTTACAACCATGGAGTCATTTATGTTGGGCCCAGGAACAAGAAGTCAGTAGCAGAGAACATCAGATCTTCAGGCCATAAAACACAGAACAGTTCATTCACAAGGCCAGCCTCAA-GCGCCTCTATCCAAAATTTTATCTCTGATTCAAACATGGACTTTGAAACAAACTTTTTTGGCAATTTTTTTTTGGCTTCTCTAAATAGTCCATGCTAACATATGGGAGACATTCCATTTCAAACCATAA	9	34	Deletion	-1	B6	2.79257e-05
CAGGGTTGCACAATCCTACTGCTGACTCAGTCCAGATTAAAGGACCACAACCTTGCTAAGCGCTTCAGCTGCTGGCTTCATTGGGGATCTTACAACCATGGAGTCATTTATGTTGGGCCCAGGAACAAGAAGTCAGTAGCAGAGAACATCAGATCTTCAGGCCATAAAACACAGAACAGTTCATTCACAAGGCCAGCCTCAAGgGCGCCTCTATCCAAAATTCTATCTCTGATTCAAACATGGACTTTGAAACAAACTTTTTTGGCAATTTTTTTTTGGCTTCTCTAAATAGTCCATGCTAACATATGGGAGACATTCCATTTCAAACCATAA	9	33	Insertion	1	S129	2.79257e-05
CAGGGTTGCACAATCCTACTGCTGACTCAGTCCAGATTAAAGGACCACAACCTTGCTAAGCGCTTCAGCTGCTTGCTTAATTGGGGATCTTACAACCATGGAGTCATTTATGTTGGGCCCAGGAACAAGAAGTCAGTAGCAGAGAACATCAGATCTTCAGGCCATAAAACACAGAACAGTTCATTCACAAGGCCAGCCTCA----------ATCCAAAATTTTATCTCTGATTCAAACATGGACTTTGAAACAAACTTTTTTGGCAATTTTTTTTTGGCTTCTCTAAATAGTCCATGCTAACATATGGGAGACATTCCATTTCAAACCATAA	9	34	Deletion	-10	B6	2.79257e-05
CAGGGTTGCACAATCCTACTGCTGACTCAGTCCAGATTAAAGTACCACAACCTTGCTAAGCGCTTCAGCTGCTGGCTTAATTGGGGATCTTACAACCATGGAGTCATTTATGTTGGGCCCAGGAACAAGAAGTCAGTAGCAGAGAACATCAGATCTTCAGGCCATAAAACACAGAACAGTTCATTCACAAGGCCAGCCTCA----------ATCCAAAATTTTATCTCTGATTCAAACATGGACTTTGAAACAAACTTTTTTGGCAATTTTTTTTTGGCTTCTCTAAATAGTCCATGCTAACATATGGGAGACATTCCATTTCAAACCATAA	9	34	Deletion	-10	B6	2.79257e-05
CAGGGTTGCACAATCCTACTGCTGACTCAGTCCAGATTAATGGACCACAACCTTGCTAAGCGCTTCAGCTGCTGGCTTAATTGGGGATCTTACAACCATGGAGTCATTTATGTTGGGCCCAGGAACAAGAAGTCAGTAGCAGAGAACATCAGATCTTCAGGCCATAAAACACAGAACAGTTCATTCACAAGGCCAGCCTCA----------ATCCAAAATTCTATCTCTGATTCAAACATGGACTTTGAAACAAACTTTTTTGGCAATTTTTTTTTGGCTTCTCTAAATAGTCCATGCTAACATATGGGAGACATTCCATTTCAAACCATAA	9	31	Deletion	-10	S129	2.79257e-05
CAGGGTTGCACAATCCTACTGCTGACTCAGTCCATATTAAAGGACCACAACCTTGCTAAGCGCTTCAGCTGCTGGCTTAATTGGGGATCTTACAACCATGGAGTCATTTATGTTGGGCCCAGGAACAAGAAGTCAGTAGCAGAGAACATCAGATCTTCAGGCCATAAAACACAGAACAGTTCATTCACAAGGCCA----------GCCTCTATCCAAAATTCTATCTCTGATTCAAACATGGACTTTGAAACAAACTTTTTTGGCAATTTTTTTTTGGCTTCTCTAAATAGTCCATGCTAACATATGGGAGACATTCCATTTCAAACCATAA	9	34	Deletion	-10	S129	2.79257e-05
CAGGGTTGCACAATCCTACTGCTGACTCGGTCCAGATTAAAGGACCACAACCTTGCTAAGCGCTTCAGCTGCTGGCTTAATTGGGGATCTTACAACCATGGAGTCATTTATGTTGGGCCCAGGAACAAGAAGTCAGTAGCAGAGAACATCAGATCTTCAGGCCATAAAACACAGAACAGTTCATTCACAAGGCCA----------GCCTCTATCCAAAATTCTATCTCTGATTCAAACATGGACTTTGAAACAAACTTTTTTGGCAATTTTTTTTTGGCTTCTCTAAATAGTCCATGCTAACATATGGGAGACATTCCATTTCAAACCATAA	9	34	Deletion	-10	S129	2.79257e-05
CAGGGTTGCACAATCCTACTTCTGACTCAGTCCAGATTAAAGGACCACAACCTTGCTAAGCGCTTCAGCTGCTGGCTTAATTGGGGATCTTACAACCATGGAGTCATTTATGTTGGGCCCAGGAACAAGAAGTCAGTAGCAGAGAACATCAGATCTTCAGGCCATAAAACACAGAACAGTTCATTCACAAGGCCA----------GCCTCTATCCAAAATTTTATCTCTGATTCAAACATGGACTTTGAAACAAACTTTTTTGGCAATTTTTTTTTGGCTTCTCTAAATAGTCCATGCTAACATATGGGAGACATTCCATTTCAAACCATAA	9	33	Deletion	-10	B6	2.79257e-05
CAGGGTTGCGCAATCCTACTGCTGACTCAGTCCAGATTAAAGGACCACAACCTTGCTAAGCGCTTCAGCTGCTGGCTTAATTGGGGATCTTACAACCATGGAGTCATTTATGTTGGGCCCAGGAACAAGAAGTCAGTAGCAGAGAACATCAGATCTTCAGGCCATAAAACACAGAACAGTTCATTCACAAGGCCAGCCTCAAGGCGCCTCTATCCAAAATTTTATCTCTGATTCAAACATGGACTTTGAAACAAACTTTTTTGGCAATTTTTTTTTGGCTTCTCTAAATAGTCCATGCTAACATATGGGAGACATTCCATTTCAAACCATAA	9	34	1 Base Change	0	B6	2.79257e-05
CAGGGTTGCACAACCCTACTGCTGACTCAGTCCAGATTAAAGGACCACAACCTTGCTAAGCGCTTCAGCTGCTGGCTTAATTGGGGATCTTACAACCATGGAGTCATTTATGTTGGGCCCAGGAACAAGAAGTCAGTAGCAGAGAACATCAGATCTTCAGGCCATAAAACACAGAACAGTTCATTCACAAGGCCA----------GCCTCTATCCAAAATTTTATCTCTGATTCAAACATGGACTTTGAAACAAACTTTTTTGGCAATTTTTTTTTGGCTTCTCTAAATAGTCCATGCTAACATATGGGAGACATTCCATTTCAAACCATAA	8	34	Deletion	-10	B6	2.48228e-05
CAGGGTTGCACAATACTACTGCTGACTCAGTCCAGATTAAAGGACCACAACCTTGCTAAGCGCTTCAGCTGCTGGCTTAATTGGGGATCTTACAACCATGGAGTCATTTATGTTGGGCCCAGGAACAAGAAGTCAGTAGCAGAGAACATCAGATCTTCAGGCCATAAAACACAGAACAGTTCATTCACAAGGCCAGCCTCAA-GCGCCTCTATCCAAAATTTTATCTCTGATTCAAACATGGACTTTGAAACAAACTTTTTTGGCAATTTTTTTTTGGCTTCTCTAAATAGTCCATGCTAACATATGGGAGACATTCCATTTCAAACCATAA	8	34	Deletion	-1	B6	2.48228e-05
CAGGGTTGCACAATCCTACTGATGACTCAGTCCAGATTAAAGGACCACAACCTTGCTAAGCGCTTCAGCTGCTGGCTTAATTGGGGATCTTACAACCATGGAGTCATTTATGTTGGGCCCAGGAACAAGAAGTCAGTAGCAGAGAACATCAGATCTTCAGGCCATAAAACACAGAACAGTTCATTCACAAGGCCA----------GCCTCTATCCAAAATTCTATCTCTGATTCAAACATGGACTTTGAAACAAACTTTTTTGGCAATTTTTTTTTGGCTTCTCTAAATAGTCCATGCTAACATATGGGAGACATTCCATTTCAAACCATAA	8	34	Deletion	-10	S129	2.48228e-05
CAGGGTTGCACAATCCTACTGATGACTCAGTCCAGATTAAAGGACCACAACCTTGCTAAGCGCTTCAGCTGCTGGCTTAATTGGGGATCTTACAACCATGGAGTCATTTATGTTGGGCCCAGGAACAAGAAGTCAGTAGCAGAGAACATCAGATCTTCAGGCCATAAAACACAGAACAGTTCATTCACAAGGCCA----------GCCTCTATCCAAAATTTTATCTCTGATTCAAACATGGACTTTGAAACAAACTTTTTTGGCAATTTTTTTTTGGCTTCTCTAAATAGTCCATGCTAACATATGGGAGACATTCCATTTCAAACCATAA	8	34	Deletion	-10	B6	2.48228e-05
CAGGGTTGCACAATCCTACTGCAGACTCAGTCCAGATTAAAGGACCACAACCTTGCTAAGCGCTTCAGCTGCTGGCTTAATTGGGGATCTTACAACCATGGAGTCATTTATGTTGGGCCCAGGAACAAGAAGTCAGTAGCAGAGAACATCAGATCTTCAGGCCATAAAACACAGAACAGTTCATTCACAAGGCCAGCCTCA----------ATCCAAAATTCTATCTCTGATTCAAACATGGACTTTGAAACAAACTTTTTTGGCAATTTTTTTTTGGCTTCTCTAAATAGTCCATGCTAACATATGGGAGACATTCCATTTCAAACCATAA	8	34	Deletion	-10	S129	2.48228e-05
CAGGGTTGCACAATCCTACTGCTGACCCAGTCCAGATTAAAGGACCACAACCTTGCTAAGCGCTTCAGCTGCTGGCTTAATTGGGGATCTTACAACCATGGAGTCATTTATGTTGGGCCCAGGAACAAGAAGTCAGTAGCAGAGAACATCAGATCTTCAGGCCATAAAACACAGAACAGTTCATTCACAAGGCCAGCCTCAAGGCGCCTCTATCCAAAATTTTATCTCTGATTCAAACATGGACTTTGAAACAAACTTTTTTGGCAATTTTTTTTTGGCTTCTCTAAATAGTCCATGCTAACATATGGGAGACATTCCATTTCAAACCATAA	8	34	1 Base Change	0	B6	2.48228e-05
CAGGGTTGCACAATCCTACTGCTGACTAAGTCCAGATTAAAGGACCACAACCTTGCTAAGCGCTTCAGCTGCTGGCTTAATTGGGGATCTTACAACCATGGAGTCATTTATGTTGGGCCCAGGAACAAGAAGTCAGTAGCAGAGAACATCAGATCTTCAGGCCATAAAACACAGAACAGTTCATTCACAAGGCCAGCCTCAAGgGCGCCTCTATCCAAAATTCTATCTCTGATTCAAACATGGACTTTGAAACAAACTTTTTTGGCAATTTTTTTTTGGCTTCTCTAAATAGTCCATGCTAACATATGGGAGACATTCCATTTCAAACCATAA	8	34	Insertion	1	S129	2.48228e-05
CAGGGTTGCACAATCCTACTGCTGACTCAGTACAGATTAAAGGACCACAACCTTGCTAAGCGCTTCAGCTGCTGGCTTAATTGGGGATCTTACAACCATGGAGTCATTTATGTTGGGCCCAGGAACAAGAAGTCAGTAGCAGAGAACATCAGATCTTCAGGCCATAAAACACAGAACAGTTCATTCACAAGGCCA----------GCCTCTATCCAAAATTCTATCTCTGATTCAAACATGGACTTTGAAACAAACTTTTTTGGCAATTTTTTTTTGGCTTCTCTAAATAGTCCATGCTAACATATGGGAGACATTCCATTTCAAACCATAA	8	34	Deletion	-10	S129	2.48228e-05
CAGGGTTGCACAATCCTACTGCTGACTCAGTCAAGATTAAAGGACCACAACCTTGCTAAGCGCTTCAGCTGCTGGCTTAATTGGGGATCTTACAACCATGGAGTCATTTATGTTGGGCCCAGGAACAAGAAGTCAGTAGCAGAGAACATCAGATCTTCAGGCCATAAAACACAGAACAGTTCATTCACAAGGCCAGCCTCAA-GCGCCTCTATCCAAAATTCTATCTCTGATTCAAACATGGACTTTGAAACAAACTTTTTTGGCAATTTTTTTTTGGCTTCTCTAAATAGTCCATGCTAACATATGGGAGACATTCCATTTCAAACCATAA	8	34	Deletion	-1	S129	2.48228e-05
CAGGGTTGCACAATCCTACTGCTGACTCAGTCCAGATTAAAGGAACACAACCTTGCTAAGCGCTTCAGCTGCTGGCTTAATTGGGGATCTTACAACCATGGAGTCATTTATGTTGGGCCCAGGAACAAGAAGTCAGTAGCAGAGAACATCAGATCTTCAGGCCATAAAACACAGAACAGTTCATTCACAAGGCCA----------GCCTCTATCCAAAATTCTATCTCTGATTCAAACATGGACTTTGAAACAAACTTTTTTGGCAATTTTTTTTTGGCTTCTCTAAATAGTCCATGCTAACATATGGGAGACATTCCATTTCAAACCATAA	8	34	Deletion	-10	S129	2.48228e-05
CAGGGTTGCACAATCCTACTGCTGACTCAGTCCAGATTAAAGGACAACAACCTTGCTAAGCGCTTCAGCTGCTGGCTTAATTGGGGATCTTACAACCATGGAGTCATTTATGTTGGGCCCAGGAACAAGAAGTCAGTAGCAGAGAACATCAGATCTTCAGGCCATAAAACACAGAACAGTTCATTCACAAGGCCAGCCTCAA-GCGCCTCTATCCAAAATTTTATCTCTGATTCAAACATGGACTTTGAAACAAACTTTTTTGGCAATTTTTTTTTGGCTTCTCTAAATAGTCCATGCTAACATATGGGAGACATTCCATTTCAAACCATAA	8	34	Deletion	-1	B6	2.48228e-05
CAGGGTTGCACAATCCTACTGCTGACTCAGTCCAGATTAAAGGACCACAACATTGCTAAGCGCTTCAGCTGCTGGCTTAATTGGGGATCTTACAACCATGGAGTCATTTATGTTGGGCCCAGGAACAAGAAGTCAGTAGCAGAGAACATCAGATCTTCAGGCCATAAAACACAGAACAGTTCATTCACAAGGCCAGCCTCAA-GCGCCTCTATCCAAAATTTTATCTCTGATTCAAACATGGACTTTGAAACAAACTTTTTTGGCAATTTTTTTTTGGCTTCTCTAAATAGTCCATGCTAACATATGGGAGACATTCCATTTCAAACCATAA	8	34	Deletion	-1	B6	2.48228e-05
CAGGGTTGCACAATCCTACTGCTGACTCAGTCCAGATTAAAGGACCACAACCATGCTAAGCGCTTCAGCTGCTGGCTTAATTGGGGATCTTACAACCATGGAGTCATTTATGTTGGGCCCAGGAACAAGAAGTCAGTAGCAGAGAACATCAGATCTTCAGGCCATAAAACACAGAACAGTTCATTCACAAGGCCA----------GCCTCTATCCAAAATTCTATCTCTGATTCAAACATGGACTTTGAAACAAACTTTTTTGGCAATTTTTTTTTGGCTTCTCTAAATAGTCCATGCTAACATATGGGAGACATTCCATTTCAAACCATAA	8	32	Deletion	-10	S129	2.48228e-05
CAGGGTTGCACAATCCTACTGCTGACTCAGTCCAGATTAAAGGACCACAACCATGCTAAGCGCTTCAGCTGCTGGCTTAATTGGGGATCTTACAACCATGGAGTCATTTATGTTGGGCCCAGGAACAAGAAGTCAGTAGCAGAGAACATCAGATCTTCAGGCCATAAAACACAGAACAGTTCATTCACAAGGCCA----------GCCTCTATCCAAAATTTTATCTCTGATTCAAACATGGACTTTGAAACAAACTTTTTTGGCAATTTTTTTTTGGCTTCTCTAAATAGTCCATGCTAACATATGGGAGACATTCCATTTCAAACCATAA	8	32	Deletion	-10	B6	2.48228e-05
CAGGGTTGCACAATCCTACTGCTGACTCAGTCCAGATTAAAGGACCACAACCTAGCTAAGCGCTTCAGCTGCTGGCTTAATTGGGGATCTTACAACCATGGAGTCATTTATGTTGGGCCCAGGAACAAGAAGTCAGTAGCAGAGAACATCAGATCTTCAGGCCATAAAACACAGAACAGTTCATTCACAAGGCCA----------GCCTCTATCCAAAATTTTATCTCTGATTCAAACATGGACTTTGAAACAAACTTTTTTGGCAATTTTTTTTTGGCTTCTCTAAATAGTCCATGCTAACATATGGGAGACATTCCATTTCAAACCATAA	8	32	Deletion	-10	B6	2.48228e-05
CAGGGTTGCACAATCCTACTGCTGACTCAGTCCAGATTAAAGGACCACAACCTCGCTAAGCGCTTCAGCTGCTGGCTTAATTGGGGATCTTACAACCATGGAGTCATTTATGTTGGGCCCAGGAACAAGAAGTCAGTAGCAGAGAACATCAGATCTTCAGGCCATAAAACACAGAACAGTTCATTCACAAGGCCAGCCTCAAGGCGCCTCTATCCAAAATTCTATCTCTGATTCAAACATGGACTTTGAAACAAACTTTTTTGGCAATTTTTTTTTGGCTTCTCTAAATAGTCCATGCTAACATATGGGAGACATTCCATTTCAAACCATAA	8	34	2 Base Changes	0	S129	2.48228e-05
CAGGGTTGCACAATCCTACTGCTGACTCAGTCCAGATTAAAGGACCACAACCTTGCTAAGCGCTACAGCTGCTGGCTTAATTGGGGATCTTACAACCATGGAGTCATTTATGTTGGGCCCAGGAACAAGAAGTCAGTAGCAGAGAACATCAGATCTTCAGGCCATAAAACACAGAACAGTTCATTCACAAGGCCAGCCTCAAGGCGCCTCTATCCAAAATTCTATCTCTGATTCAAACATGGACTTTGAAACAAACTTTTTTGGCAATTTTTTTTTGGCTTCTCTAAATAGTCCATGCTAACATATGGGAGACATTCCATTTCAAACCATAA	8	33	2 Base Changes	0	S129	2.48228e-05
CAGGGTTGCACAATCCTACTGCTGACTCAGTCCAGATTAAAGGACCACAACCTTGCTAAGCGCTTAAGCTGCTGGCTTAATTGGGGATCTTACAACCATGGAGTCATTTATGTTGGGCCCAGGAACAAGAAGTCAGTAGCAGAGAACATCAGATCTTCAGGCCATAAAACACAGAACAGTTCATTCACAAGGCCAGCCTCA----------ATCCAAAATTTTATCTCTGATTCAAACATGGACTTTGAAACAAACTTTTTTGGCAATTTTTTTTTGGCTTCTCTAAATAGTCCATGCTAACATATGGGAGACATTCCATTTCAAACCATAA	8	34	Deletion	-10	B6	2.48228e-05
CAGGGTTGCACAATCCTACTGCTGACTCAGTCCAGATTAAAGGACCACAACCTTGCTAAGCGCTTCAGCCGCTGGCTTAATTGGGGATCTTACAACCATGGAGTCATTTATGTTGGGCCCAGGAACAAGAAGTCAGTAGCAGAGAACATCAGATCTTCAGGCCATAAAACACAGAACAGTTCATTCACAAGGCCAGCCTCAAGGCGCCTCTATCCAAAATTCTATCTCTGATTCAAACATGGACTTTGAAACAAACTTTTTTGGCAATTTTTTTTTGGCTTCTCTAAATAGTCCATGCTAACATATGGGAGACATTCCATTTCAAACCATAA	8	35	2 Base Changes	0	S129	2.48228e-05
CAGGGTTGCACAATCCTACTGCTGACTCAGTCCAGATTAAAGGACCACAACCTTGCTAAGCGCTTCAGCTGCCGGCTTAATTGGGGATCTTACAACCATGGAGTCATTTATGTTGGGCCCAGGAACAAGAAGTCAGTAGCAGAGAACATCAGATCTTCAGGCCATAAAACACAGAACAGTTCATTCACAAGGCCA----------GCCTCTATCCAAAATTTTATCTCTGATTCAAACATGGACTTTGAAACAAACTTTTTTGGCAATTTTTTTTTGGCTTCTCTAAATAGTCCATGCTAACATATGGGAGACATTCCATTTCAAACCATAA	8	34	Deletion	-10	B6	2.48228e-05
CAGGGTTGCACAATCCTACTGCTGACTCAGTCCAGATTAAAGGACCACAACCTTGCTAAGCGCTTCAGCTGCTGGATTAATTGGGGATCTTACAACCATGGAGTCATTTATGTTGGGCCCAGGAACAAGAAGTCAGTAGCAGAGAACATCAGATCTTCAGGCCATAAAACACAGAACAGTTCATTCACAAGGCCA----------GCCTCTATCCAAAATTTTATCTCTGATTCAAACATGGACTTTGAAACAAACTTTTTTGGCAATTTTTTTTTGGCTTCTCTAAATAGTCCATGCTAACATATGGGAGACATTCCATTTCAAACCATAA	8	34	Deletion	-10	B6	2.48228e-05
CAGGGTTGCACAATCCTACTGCTGACTCAGTCCAGATTAAAGGACCACAACCTTGCTAAGCGCTTCAGCTGCTGGCTTAAGTGGGGATCTTACAACCATGGAGTCATTTATGTTGGGCCCAGGAACAAGAAGTCAGTAGCAGAGAACATCAGATCTTCAGGCCATAAAACACAGAACAGTTCATTCACAAGGCCAGCCTCAA-GCGCCTCTATCCAAAATTCTATCTCTGATTCAAACATGGACTTTGAAACAAACTTTTTTGGCAATTTTTTTTTGGCTTCTCTAAATAGTCCATGCTAACATATGGGAGACATTCCATTTCAAACCATAA	8	33	Deletion	-1	S129	2.48228e-05
CAGGGTTGCACAATCCTACTGCTGACTCAGTCCAGATTAAAGGACCACAACCTTGCTAAGCGCTTCAGCTGCTGGCTTAATCGGGGATCTTACAACCATGGAGTCATTTATGTTGGGCCCAGGAACAAGAAGTCAGTAGCAGAGAACATCAGATCTTCAGGCCATAAAACACAGAACAGTTCATTCACAAGGCCA----------GCCTCTATCCAAAATTCTATCTCTGATTCAAACATGGACTTTGAAACAAACTTTTTTGGCAATTTTTTTTTGGCTTCTCTAAATAGTCCATGCTAACATATGGGAGACATTCCATTTCAAACCATAA	8	34	Deletion	-10	S129	2.48228e-05
CAGGGTTGCACAATCCTACTGCTGACTCAGTCCAGATTAAAGGACCACAACCTTGCTAAGCGCTTCAGCTGCTGGCTTAATCGGGGATCTTACAACCATGGAGTCATTTATGTTGGGCCCAGGAACAAGAAGTCAGTAGCAGAGAACATCAGATCTTCAGGCCATAAAACACAGAACAGTTCATTCACAAGGCCA----------GCCTCTATCCAAAATTTTATCTCTGATTCAAACATGGACTTTGAAACAAACTTTTTTGGCAATTTTTTTTTGGCTTCTCTAAATAGTCCATGCTAACATATGGGAGACATTCCATTTCAAACCATAA	8	34	Deletion	-10	B6	2.48228e-05
CAGGGTTGCACAATCCTACTGCTGACTCAGTCCAGATTAAAGGACCACAACCTTGCTAAGCGCTTCAGCTGCTGGCTTAATTGGGGAACTTACAACCATGGAGTCATTTATGTTGGGCCCAGGAACAAGAAGTCAGTAGCAGAGAACATCAGATCTTCAGGCCATAAAACACAGAACAGTTCATTCACAAGGCCAGCCTCAAGGCGCCTCTATCCAAAATTTTATCTCTGATTCAAACATGGACTTTGAAACAAACTTTTTTGGCAATTTTTTTTTGGCTTCTCTAAATAGTCCATGCTAACATATGGGAGACATTCCATTTCAAACCATAA	8	33	1 Base Change	0	B6	2.48228e-05
CAGGGTTGCACAATCCTACTGCTGACTCAGTCCAGATTAAAGGACCACAACCTTGCTAAGCGCTTCAGCTGCTGGCTTAATTGGGGATCGTACAACCATGGAGTCATTTATGTTGGGCCCAGGAACAAGAAGTCAGTAGCAGAGAACATCAGATCTTCAGGCCATAAAACACAGAACAGTTCATTCACAAGGCCAGCCTCAAGGCGCCTCTATCCAAAATTCTATCTCTGATTCAAACATGGACTTTGAAACAAACTTTTTTGGCAATTTTTTTTTGGCTTCTCTAAATAGTCCATGCTAACATATGGGAGACATTCCATTTCAAACCATAA	8	33	2 Base Changes	0	S129	2.48228e-05
CAGGGTTGCACAATCCTACTGCTGACTCAGTCCAGATTAAAGGACCACAACCTTGCTAAGCGCTTCAGCTGCTGGCTTAATTGGGGATCTTACAAACATGGAGTCATTTATGTTGGGCCCAGGAACAAGAAGTCAGTAGCAGAGAACATCAGATCTTCAGGCCATAAAACACAGAACAGTTCATTCACAAGGCCA----------GCCTCTATCCAAAATTTTATCTCTGATTCAAACATGGACTTTGAAACAAACTTTTTTGGCAATTTTTTTTTGGCTTCTCTAAATAGTCCATGCTAACATATGGGAGACATTCCATTTCAAACCATAA	8	31	Deletion	-10	B6	2.48228e-05
CAGGGTTGCACAATCCTACTGCTGACTCAGTCCAGATTAAAGGACCACAACCTTGCTAAGCGCTTCAGCTGCTGGCTTAATTGGGGATCTTACAACAATGGAGTCATTTATGTTGGGCCCAGGAACAAGAAGTCAGTAGCAGAGAACATCAGATCTTCAGGCCATAAAACACAGAACAGTTCATTCACAAGGCCAGCCTCA----------ATCCAAAATTTTATCTCTGATTCAAACATGGACTTTGAAACAAACTTTTTTGGCAATTTTTTTTTGGCTTCTCTAAATAGTCCATGCTAACATATGGGAGACATTCCATTTCAAACCATAA	8	34	Deletion	-10	B6	2.48228e-05
CAGGGTTGCACAATCCTACTGCTGACTCAGTCCAGATTAAAGGACCACAACCTTGCTAAGCGCTTCAGCTGCTGGCTTAATTGGGGATCTTACAACCAGGGAGTCATTTATGTTGGGCCCAGGAACAAGAAGTCAGTAGCAGAGAACATCAGATCTTCAGGCCATAAAACACAGAACAGTTCATTCACAAGGCCAGCCTCAA-GCGCCTCTATCCAAAATTCTATCTCTGATTCAAACATGGACTTTGAAACAAACTTTTTTGGCAATTTTTTTTTGGCTTCTCTAAATAGTCCATGCTAACATATGGGAGACATTCCATTTCAAACCATAA	8	33	Deletion	-1	S129	2.48228e-05
CAGGGTTGCACAATCCTACTGCTGACTCAGTCCAGATTAAAGGACCACAACCTTGCTAAGCGCTTCAGCTGCTGGCTTAATTGGGGATCTTACAACCATGGAGTAATTTATGTTGGGCCCAGGAACAAGAAGTCAGTAGCAGAGAACATCAGATCTTCAGGCCATAAAACACAGAACAGTTCATTCACAAGGCCAGCCTCA----------ATCCAAAATTTTATCTCTGATTCAAACATGGACTTTGAAACAAACTTTTTTGGCAATTTTTTTTTGGCTTCTCTAAATAGTCCATGCTAACATATGGGAGACATTCCATTTCAAACCATAA	8	33	Deletion	-10	B6	2.48228e-05
CAGGGTTGCACAATCCTACTGCTGACTCAGTCCAGATTAAAGGACCACAACCTTGCTAAGCGCTTCAGCTGCTGGCTTAATTGGGGATCTTACAACCATGGAGTCATGTATGTTGGGCCCAGGAACAAGAAGTCAGTAGCAGAGAACATCAGATCTTCAGGCCATAAAACACAGAACAGTTCATTCACAAGGCCAGCCTCAA-GCGCCTCTATCCAAAATTTTATCTCTGATTCAAACATGGACTTTGAAACAAACTTTTTTGGCAATTTTTTTTTGGCTTCTCTAAATAGTCCATGCTAACATATGGGAGACATTCCATTTCAAACCATAA	8	33	Deletion	-1	B6	2.48228e-05
CAGGGTTGCACAATCCTACTGCTGACTCAGTCCAGATTAAAGGACCACAACCTTGCTAAGCGCTTCAGCTGCTGGCTTAATTGGGGATCTTACAACCATGGAGTCATGTATGTTGGGCCCAGGAACAAGAAGTCAGTAGCAGAGAACATCAGATCTTCAGGCCATAAAACACAGAACAGTTCATTCACAAGGCCAGCCTCAAGgGCGCCTCTATCCAAAATTTTATCTCTGATTCAAACATGGACTTTGAAACAAACTTTTTTGGCAATTTTTTTTTGGCTTCTCTAAATAGTCCATGCTAACATATGGGAGACATTCCATTTCAAACCATAA	8	32	Insertion	1	B6	2.48228e-05
CAGGGTTGCACAATCCTACTGCTGACTCAGTCCAGATTAAAGGACCACAACCTTGCTAAGCGCTTCAGCTGCTGGCTTAATTGGGGATCTTACAACCATGGAGTCATTCATGTTGGGCCCAGGAACAAGAAGTCAGTAGCAGAGAACATCAGATCTTCAGGCCATAAAACACAGAACAGTTCATTCACAAGGCCAGCCTCAAGGCGCCTCTATCCAAAATTTTATCTCTGATTCAAACATGGACTTTGAAACAAACTTTTTTGGCAATTTTTTTTTGGCTTCTCTAAATAGTCCATGCTAACATATGGGAGACATTCCATTTCAAACCATAA	8	34	1 Base Change	0	B6	2.48228e-05
CAGGGTTGCACAATCCTACTGCTGACTCAGTCCAGATTAAAGGACCACAACCTTGCTAAGCGCTTCAGCTGCTGGCTTAATTGGGGATCTTACAACCATGGAGTCATTTAGGTTGGGCCCAGGAACAAGAAGTCAGTAGCAGAGAACATCAGATCTTCAGGCCATAAAACACAGAACAGTTCATTCACAAGGCCA----------GCCTCTATCCAAAATTCTATCTCTGATTCAAACATGGACTTTGAAACAAACTTTTTTGGCAATTTTTTTTTGGCTTCTCTAAATAGTCCATGCTAACATATGGGAGACATTCCATTTCAAACCATAA	8	32	Deletion	-10	S129	2.48228e-05
CAGGGTTGCACAATCCTACTGCTGACTCAGTCCAGATTAAAGGACCACAACCTTGCTAAGCGCTTCAGCTGCTGGCTTAATTGGGGATCTTACAACCATGGAGTCATTTATGCTGGGCCCAGGAACAAGAAGTCAGTAGCAGAGAACATCAGATCTTCAGGCCATAAAACACAGAACAGTTCATTCACAAGGCCA----------GCCTCTATCCAAAATTTTATCTCTGATTCAAACATGGACTTTGAAACAAACTTTTTTGGCAATTTTTTTTTGGCTTCTCTAAATAGTCCATGCTAACATATGGGAGACATTCCATTTCAAACCATAA	8	34	Deletion	-10	B6	2.48228e-05
CAGGGTTGCACAATCCTACTGCTGACTCAGTCCAGATTAAAGGACCACAACCTTGCTAAGCGCTTCAGCTGCTGGCTTAATTGGGGATCTTACAACCATGGAGTCATTTATGGTGGGCCCAGGAACAAGAAGTCAGTAGCAGAGAACATCAGATCTTCAGGCCATAAAACACAGAACAGTTCATTCACAAGGCCAGCCTCA----------ATCCAAAATTCTATCTCTGATTCAAACATGGACTTTGAAACAAACTTTTTTGGCAATTTTTTTTTGGCTTCTCTAAATAGTCCATGCTAACATATGGGAGACATTCCATTTCAAACCATAA	8	32	Deletion	-10	S129	2.48228e-05
CAGGGTTGCACAATCCTACTGCTGACTCAGTCCAGATTAAAGGACCACAACCTTGCTAAGCGCTTCAGCTGCTGGCTTAATTGGGGATCTTACAACCATGGAGTCATTTATGGTGGGCCCAGGAACAAGAAGTCAGTAGCAGAGAACATCAGATCTTCAGGCCATAAAACACAGAACAGTTCATTCACAAGGCCAGCCTCA----------ATCCAAAATTTTATCTCTGATTCAAACATGGACTTTGAAACAAACTTTTTTGGCAATTTTTTTTTGGCTTCTCTAAATAGTCCATGCTAACATATGGGAGACATTCCATTTCAAACCATAA	8	33	Deletion	-10	B6	2.48228e-05
CAGGGTTGCACAATCCTACTGCTGACTCAGTCCAGATTAAAGGACCACAACCTTGCTAAGCGCTTCAGCTGCTGGCTTAATTGGGGATCTTACAACCATGGAGTCATTTATGTTGGGCCCAGGAAAAAGAAGTCAGTAGCAGAGAACATCAGATCTTCAGGCCATAAAACACAGAACAGTTCATTCACAAGGCCA----------GCCTCTATCCAAAATTTTATCTCTGATTCAAACATGGACTTTGAAACAAACTTTTTTGGCAATTTTTTTTTGGCTTCTCTAAATAGTCCATGCTAACATATGGGAGACATTCCATTTCAAACCATAA	8	32	Deletion	-10	B6	2.48228e-05
CAGGGTTGCACAATCCTACTGCTGACTCAGTCCAGATTAAAGGACCACAACCTTGCTAAGCGCTTCAGCTGCTGGCTTAATTGGGGATCTTACAACCATGGAGTCATTTATGTTGGGCCCAGGAACAAGAAATCAGTAGCAGAGAACATCAGATCTTCAGGCCATAAAACACAGAACAGTTCATTCACAAGGCCA----------GCCTCTATCCAAAATTCTATCTCTGATTCAAACATGGACTTTGAAACAAACTTTTTTGGCAATTTTTTTTTGGCTTCTCTAAATAGTCCATGCTAACATATGGGAGACATTCCATTTCAAACCATAA	8	34	Deletion	-10	S129	2.48228e-05
CAGGGTTGCACAATCCTACTGCTGACTCAGTCCAGATTAAAGGACCACAACCTTGCTAAGCGCTTCAGCTGCTGGCTTAATTGGGGATCTTACAACCATGGAGTCATTTATGTTGGGCCCAGGaacaagAACAAGAAGTCAGTAGCAGAGAACATCAGATCTTCAGGCCATAAAACACAGAACAGTTCATTCACAAGGCCA----------GCCTCTATCCAAAATTTTATCTCTGATTCAAACATGGACTTTGAAACAAACTTTTTTGGCAATTTTTTTTTGGCTTCTCTAAATAGTCCATGCTAACATATGGGAGACATTCCATTTCAAACCATAA	8	34	Insertion and Deletion	-4	B6	2.48228e-05
CAGGGTTGCACAATCCTACTGCTGACTCAGTCCAGATTAAAGGACCACAACCTTGCTAAGCGCTTCAGCTGCTGGCTTAATTGGGGATCTTACAACCATGGAGTCATTTATGTTGGGCCCAGGAACAAGAAGTAAGTAGCAGAGAACATCAGATCTTCAGGCCATAAAACACAGAACAGTTCATTCACAAGGCCAGCCTCA----------ATCCAAAATTTTATCTCTGATTCAAACATGGACTTTGAAACAAACTTTTTTGGCAATTTTTTTTTGGCTTCTCTAAATAGTCCATGCTAACATATGGGAGACATTCCATTTCAAACCATAA	8	32	Deletion	-10	B6	2.48228e-05
CAGGGTTGCACAATCCTACTGCTGACTCAGTCCAGATTAAAGGACCACAACCTTGCTAAGCGCTTCAGCTGCTGGCTTAATTGGGGATCTTACAACCATGGAGTCATTTATGTTGGGCCCAGGAACAAGAAGTAAGTAGCAGAGAACATCAGATCTTCAGGCCATAAAACACAGAACAGTTCATTCACAAGGCCAGCCTCAAGgGCGCCTCTATCCAAAATTTTATCTCTGATTCAAACATGGACTTTGAAACAAACTTTTTTGGCAATTTTTTTTTGGCTTCTCTAAATAGTCCATGCTAACATATGGGAGACATTCCATTTCAAACCATAA	8	34	Insertion	1	B6	2.48228e-05
CAGGGTTGCACAATCCTACTGCTGACTCAGTCCAGATTAAAGGACCACAACCTTGCTAAGCGCTTCAGCTGCTGGCTTAATTGGGGATCTTACAACCATGGAGTCATTTATGTTGGGCCCAGGAACAAGAAGTCAGTAG-AGAGAACATCAGATCTTCAGGCCATAAAACACAGAACAGTTCATTCACAAGGCCA----------GCCTCTATCCAAAATTTTATCTCTGATTCAAACATGGACTTTGAAACAAACTTTTTTGGCAATTTTTTTTTGGCTTCTCTAAATAGTCCATGCTAACATATGGGAGACATTCCATTTCAAACCATAA	8	33	Deletion	-11	B6	2.48228e-05
CAGGGTTGCACAATCCTACTGCTGACTCAGTCCAGATTAAAGGACCACAACCTTGCTAAGCGCTTCAGCTGCTGGCTTAATTGGGGATCTTACAACCATGGAGTCATTTATGTTGGGCCCAGGAACAAGAAGTCAGTAGCAGAGAACATCAGATATTCAGGCCATAAAACACAGAACAGTTCATTCACAAGGCCAGCCTCAAGgGCGCCTCTATCCAAAATTCTATCTCTGATTCAAACATGGACTTTGAAACAAACTTTTTTGGCAATTTTTTTTTGGCTTCTCTAAATAGTCCATGCTAACATATGGGAGACATTCCATTTCAAACCATAA	8	32	Insertion	1	S129	2.48228e-05
CAGGGTTGCACAATCCTACTGCTGACTCAGTCCAGATTAAAGGACCACAACCTTGCTAAGCGCTTCAGCTGCTGGCTTAATTGGGGATCTTACAACCATGGAGTCATTTATGTTGGGCCCAGGAACAAGAAGTCAGTAGCAGAGAACATCAGATCTTAAGGCCATAAAACACAGAACAGTTCATTCACAAGGCCAGCCTCA----------ATCCAAAATTTTATCTCTGATTCAAACATGGACTTTGAAACAAACTTTTTTGGCAATTTTTTTTTGGCTTCTCTAAATAGTCCATGCTAACATATGGGAGACATTCCATTTCAAACCATAA	8	34	Deletion	-10	B6	2.48228e-05
CAGGGTTGCACAATCCTACTGCTGACTCAGTCCAGATTAAAGGACCACAACCTTGCTAAGCGCTTCAGCTGCTGGCTTAATTGGGGATCTTACAACCATGGAGTCATTTATGTTGGGCCCAGGAACAAGAAGTCAGTAGCAGAGAACATCAGATCTTCAGGCCATAAAACACAGAACAGGTCATTCACAAGGCCA----------GCCTCTATCCAAAATTTTATCTCTGATTCAAACATGGACTTTGAAACAAACTTTTTTGGCAATTTTTTTTTGGCTTCTCTAAATAGTCCATGCTAACATATGGGAGACATTCCATTTCAAACCATAA	8	33	Deletion	-10	B6	2.48228e-05
CAGGGTTGCACAATCCTACTGCTGACTCAGTCCAGATTAAAGGACCACAACCTTGCTAAGCGCTTCAGCTGCTGGCTTAATTGGGGATCTTACAACCATGGAGTCATTTATGTTGGGCCCAGGAACAAGAAGTCAGTAGCAGAGAACATCAGATCTTCAGGCCATAAAACACAGAACAGGTCATTCACAAGGCCAGCCTCAAGGCGCCTCTATCCAAAATTCTATCTCTGATTCAAACATGGACTTTGAAACAAACTTTTTTGGCAATTTTTTTTTGGCTTCTCTAAATAGTCCATGCTAACATATGGGAGACATTCCATTTCAAACCATAA	8	32	2 Base Changes	0	S129	2.48228e-05
CAGGGTTGCACAATCCTACTGCTGACTCAGTCCAGATTAAAGGACCACAACCTTGCTAAGCGCTTCAGCTGCTGGCTTAATTGGGGATCTTACAACCATGGAGTCATTTATGTTGGGCCCAGGAACAAGAAGTCAGTAGCAGAGAACATCAGATCTTCAGGCCATAAAACACAGAACAGTGCATTCACAAGGCCAGCCTCAAGGCGCCTCTATCCAAAATTTTATCTCTGATTCAAACATGGACTTTGAAACAAACTTTTTTGGCAATTTTTTTTTGGCTTCTCTAAATAGTCCATGCTAACATATGGGAGACATTCCATTTCAAACCATAA	8	34	1 Base Change	0	B6	2.48228e-05
CAGGGTTGCACAATCCTACTGCTGACTCAGTCCAGATTAAAGGACCACAACCTTGCTAAGCGCTTCAGCTGCTGGCTTAATTGGGGATCTTACAACCATGGAGTCATTTATGTTGGGCCCAGGAACAAGAAGTCAGTAGCAGAGAACATCAGATCTTCAGGCCATAAAACACAGAACAGTTCATT-----------------------------CAAAATTCTATCTCTGATTCAAACATGGACTTTGAAACAAACTTTTTTGGCAATTTTTTTTTGGCTTCTCTAAATAGTCCATGCTAACATATGGGAGACATTCCATTTCAAACCATAA	8	34	Deletion	-29	S129	2.48228e-05
CAGGGTTGCACAATCCTACTGCTGACTCAGTCCAGATTAAAGGACCACAACCTTGCTAAGCGCTTCAGCTGCTGGCTTAATTGGGGATCTTACAACCATGGAGTCATTTATGTTGGGCCCAGGAACAAGAAGTCAGTAGCAGAGAACATCAGATCTTCAGGCCATAAAACACAGAACAGTTCATTAACAAGGCCAGCCTCA----------ATCCAAAATTTTATCTCTGATTCAAACATGGACTTTGAAACAAACTTTTTTGGCAATTTTTTTTTGGCTTCTCTAAATAGTCCATGCTAACATATGGGAGACATTCCATTTCAAACCATAA	8	34	Deletion	-10	B6	2.48228e-05
CAGGGTTGCACAATCCTACTGCTGACTCAGTCCAGATTAAAGGACCACAACCTTGCTAAGCGCTTCAGCTGCTGGCTTAATTGGGGATCTTACAACCATGGAGTCATTTATGTTGGGCCCAGGAACAAGAAGTCAGTAGCAGAGAACATCAGATCTTCAGGCCATAAAACACAGAACAGTTCATTAACAAGGCCAGCCTCAA-GCGCCTCTATCCAAAATTTTATCTCTGATTCAAACATGGACTTTGAAACAAACTTTTTTGGCAATTTTTTTTTGGCTTCTCTAAATAGTCCATGCTAACATATGGGAGACATTCCATTTCAAACCATAA	8	33	Deletion	-1	B6	2.48228e-05
CAGGGTTGCACAATCCTACTGCTGACTCAGTCCAGATTAAAGGACCACAACCTTGCTAAGCGCTTCAGCTGCTGGCTTAATTGGGGATCTTACAACCATGGAGTCATTTATGTTGGGCCCAGGAACAAGAAGTCAGTAGCAGAGAACATCAGATCTTCAGGCCATAAAACACAGAACAGTTCATTCAAAAGGCCA----------GCCTCTATCCAAAATTCTATCTCTGATTCAAACATGGACTTTGAAACAAACTTTTTTGGCAATTTTTTTTTGGCTTCTCTAAATAGTCCATGCTAACATATGGGAGACATTCCATTTCAAACCATAA	8	32	Deletion	-10	S129	2.48228e-05
CAGGGTTGCACAATCCTACTGCTGACTCAGTCCAGATTAAAGGACCACAACCTTGCTAAGCGCTTCAGCTGCTGGCTTAATTGGGGATCTTACAACCATGGAGTCATTTATGTTGGGCCCAGGAACAAGAAGTCAGTAGCAGAGAACATCAGATCTTCAGGCCATAAAACACAGAACAGTTCATTCAC----------------CGCCTCTATCCAAAATTCTATCTCTGATTCAAACATGGACTTTGAAACAAACTTTTTTGGCAATTTTTTTTTGGCTTCTCTAAATAGTCCATGCTAACATATGGGAGACATTCCATTTCAAACCATAA	8	34	Deletion	-16	S129	2.48228e-05
CAGGGTTGCACAATCCTACTGCTGACTCAGTCCAGATTAAAGGACCACAACCTTGCTAAGCGCTTCAGCTGCTGGCTTAATTGGGGATCTTACAACCATGGAGTCATTTATGTTGGGCCCAGGAACAAGAAGTCAGTAGCAGAGAACATCAGATCTTCAGGCCATAAAACACAGAACAGTTCATTCACAA---------------------ATCCAAAATTTTATCTCTGATTCAAACATGGACTTTGAAACAAACTTTTTTGGCAATTTTTTTTTGGCTTCTCTAAATAGTCCATGCTAACATATGGGAGACATTCCATTTCAAACCATAA	8	34	Deletion	-21	B6	2.48228e-05
CAGGGTTGCACAATCCTACTGCTGACTCAGTCCAGATTAAAGGACCACAACCTTGCTAAGCGCTTCAGCTGCTGGCTTAATTGGGGATCTTACAACCATGGAGTCATTTATGTTGGGCCCAGGAACAAGAAGTCAGTAGCAGAGAACATCAGATCTTCAGGCCATAAAACACAGAACAGTTCATTCACAAG--------------GCCTCTATCCAAAATTCTATCTCTGATTCAAACATGGACTTTGAAACAAACTTTTTTGGCAATTTTTTTTTGGCTTCTCTAAATAGTCCATGTTAACATATGGGAGACATTCCATTTCAAACCATAA	8	34	Deletion	-14	S129	2.48228e-05
CAGGGTTGCACAATCCTACTGCTGACTCAGTCCAGATTAAAGGACCACAACCTTGCTAAGCGCTTCAGCTGCTGGCTTAATTGGGGATCTTACAACCATGGAGTCATTTATGTTGGGCCCAGGAACAAGAAGTCAGTAGCAGAGAACATCAGATCTTCAGGCCATAAAACACAGAACAGTTCATTCACAAG--------------GCCTCTATCCAAAATTCTATCTCTGATTCAAACATGGACTTTGAAACAAACTTTTTTGGCAATtTTTTTTTTGGCTTCTCTAAATAGTCCATGCTAACATATGGGAGACATTCCATTTCAAACCATAA	8	33	Insertion and Deletion	-13	S129	2.48228e-05
CAGGGTTGCACAATCCTACTGCTGACTCAGTCCAGATTAAAGGACCACAACCTTGCTAAGCGCTTCAGCTGCTGGCTTAATTGGGGATCTTACAACCATGGAGTCATTTATGTTGGGCCCAGGAACAAGAAGTCAGTAGCAGAGAACATCAGATCTTCAGGCCATAAAACACAGAACAGTTCATTCACAAGG----------AGCGCCTCTATCCAAAATTCTATCTCTGATTCAAACATGGACTTTGAAACAAACTTTTTTGGCAATTTTTTTTTGGCTTCTCTAAATAGTCCATGCTAACATATGGGAGACATTCCATTTCAAACCATAA	8	33	Deletion	-10	S129	2.48228e-05
CAGGGTTGCACAATCCTACTGCTGACTCAGTCCAGATTAAAGGACCACAACCTTGCTAAGCGCTTCAGCTGCTGGCTTAATTGGGGATCTTACAACCATGGAGTCATTTATGTTGGGCCCAGGAACAAGAAGTCAGTAGCAGAGAACATCAGATCTTCAGGCCATAAAACACAGAACAGTTCATTCACAAGGACAGCCTCAAGGCGCCTCTATCCAAAATTCTATCTCTGATTCAAACATGGACTTTGAAACAAACTTTTTTGGCAATTTTTTTTTGGCTTCTCTAAATAGTCCATGCTAACATATGGGAGACATTCCATTTCAAACCATAA	8	34	2 Base Changes	0	S129	2.48228e-05
CAGGGTTGCACAATCCTACTGCTGACTCAGTCCAGATTAAAGGACCACAACCTTGCTAAGCGCTTCAGCTGCTGGCTTAATTGGGGATCTTACAACCATGGAGTCATTTATGTTGGGCCCAGGAACAAGAAGTCAGTAGCAGAGAACATCAGATCTTCAGGCCATAAAACACAGAACAGTTCATTCACAAGGC--------------------CCAAAATTTTATCTCTGATTCAAACATGGACTTTGAAACAAACTTTTTTGGCAATTTTTTTTTGGCTTCTCTAAATAGTCCATGCTAACATATGGGAGACATTCCATTTCAAACCATAA	8	33	Deletion	-20	B6	2.48228e-05
CAGGGTTGCACAATCCTACTGCTGACTCAGTCCAGATTAAAGGACCACAACCTTGCTAAGCGCTTCAGCTGCTGGCTTAATTGGGGATCTTACAACCATGGAGTCATTTATGTTGGGCCCAGGAACAAGAAGTCAGTAGCAGAGAACATCAGATCTTCAGGCCATAAAACACAGAACAGTTCATTCACAAGGC------CGAGGCGCCTCTATCCAAAATTTTATCTCTGATTCAAACATGGACTTTGAAACAAACTTTTTTGGCAATTTTTTTTTGGCTTCTCTAAATAGTCCATGCTAACATATGGGAGACATTCCATTTCAAACCATAA	8	34	Deletion	-6	B6	2.48228e-05
CAGGGTTGCACAATCCTACTGCTGACTCAGTCCAGATTAAAGGACCACAACCTTGCTAAGCGCTTCAGCTGCTGGCTTAATTGGGGATCTTACAACCATGGAGTCATTTATGTTGGGCCCAGGAACAAGAAGTCAGTAGCAGAGAACATCAGATCTTCAGGCCATAAAACACAGAACAGTTCATTCACAAGGCCA----------GCCTCTATCCAAAATTCTATCTCTGAGTCAAACATGGACTTTGAAACAAACTTTTTTGGCAATTTTTTTTTGGCTTCTCTAAATAGTCCATGCTAACATATGGGAGACATTCCATTTCAAACCATAA	8	33	Deletion	-10	S129	2.48228e-05
CAGGGTTGCACAATCCTACTGCTGACTCAGTCCAGATTAAAGGACCACAACCTTGCTAAGCGCTTCAGCTGCTGGCTTAATTGGGGATCTTACAACCATGGAGTCATTTATGTTGGGCCCAGGAACAAGAAGTCAGTAGCAGAGAACATCAGATCTTCAGGCCATAAAACACAGAACAGTTCATTCACAAGGCCA----------GCCTCTATCCAAAATTCTATCTCTGATTCAAACATGGACTTTGAAACAAACTTTTTTGGCAATTCTTTTTTGGCTTCTCTAAATAGTCCATGCTAACATATGGGAGACATTCCATTTCAAACCATAA	8	34	Deletion	-10	S129	2.48228e-05
CAGGGTTGCACAATCCTACTGCTGACTCAGTCCAGATTAAAGGACCACAACCTTGCTAAGCGCTTCAGCTGCTGGCTTAATTGGGGATCTTACAACCATGGAGTCATTTATGTTGGGCCCAGGAACAAGAAGTCAGTAGCAGAGAACATCAGATCTTCAGGCCATAAAACACAGAACAGTTCATTCACAAGGCCA----------GCCTCTATCCAAAATTCTATCTCTGATTCAAACATGGACTTTGAAACAAACTTTTTTGGCAATTTTTTTTTGGCTTCTCTAAAGAGTCCATGCTAACATATGGGAGACATTCCATTTCAAACCATAA	8	32	Deletion	-10	S129	2.48228e-05
CAGGGTTGCACAATCCTACTGCTGACTCAGTCCAGATTAAAGGACCACAACCTTGCTAAGCGCTTCAGCTGCTGGCTTAATTGGGGATCTTACAACCATGGAGTCATTTATGTTGGGCCCAGGAACAAGAAGTCAGTAGCAGAGAACATCAGATCTTCAGGCCATAAAACACAGAACAGTTCATTCACAAGGCCA----------GCCTCTATCCAAAATTCTATCTCTGATTCAAACATGGACTTTGAAACAAACTTTTTTGGCAATTTTTTTTTGGCTTCTCTAAATAGTCCATGCTAACATCTGGGAGACATTCCATTTCAAACCATAA	8	32	Deletion	-10	S129	2.48228e-05
CAGGGTTGCACAATCCTACTGCTGACTCAGTCCAGATTAAAGGACCACAACCTTGCTAAGCGCTTCAGCTGCTGGCTTAATTGGGGATCTTACAACCATGGAGTCATTTATGTTGGGCCCAGGAACAAGAAGTCAGTAGCAGAGAACATCAGATCTTCAGGCCATAAAACACAGAACAGTTCATTCACAAGGCCA----------GCCTCTATCCAAAATTCTATCTCTGATTCAAACATGGTCTTTGAAACAAACTTTTTTGGCAATTTTTTTTTGGCTTCTCTAAATAGTCCATGCTAACATATGGGAGACATTCCATTTCAAACCATAA	8	31	Deletion	-10	S129	2.48228e-05
CAGGGTTGCACAATCCTACTGCTGACTCAGTCCAGATTAAAGGACCACAACCTTGCTAAGCGCTTCAGCTGCTGGCTTAATTGGGGATCTTACAACCATGGAGTCATTTATGTTGGGCCCAGGAACAAGAAGTCAGTAGCAGAGAACATCAGATCTTCAGGCCATAAAACACAGAACAGTTCATTCACAAGGCCA----------GCCTCTATCCAAAATTTTATCTCTGAGTCAAACATGGACTTTGAAACAAACTTTTTTGGCAATTTTTTTTTGGCTTCTCTAAATAGTCCATGCTAACATATGGGAGACATTCCATTTCAAACCATAA	8	32	Deletion	-10	B6	2.48228e-05
CAGGGTTGCACAATCCTACTGCTGACTCAGTCCAGATTAAAGGACCACAACCTTGCTAAGCGCTTCAGCTGCTGGCTTAATTGGGGATCTTACAACCATGGAGTCATTTATGTTGGGCCCAGGAACAAGAAGTCAGTAGCAGAGAACATCAGATCTTCAGGCCATAAAACACAGAACAGTTCATTCACAAGGCCA----------GCCTCTATCCAAAattttatctctgattcaaacatggaATTTTATCTCTGATTCAAACATGGACTTTGAAACAAACTTTTTTGGCAATTTTTTTTTGGCTTCTCTAAATAGTCCATGCTAACATATGGGAGACATTCCATTTCAAACCATAA	8	34	Insertion and Deletion	15	B6	2.48228e-05
CAGGGTTGCACAATCCTACTGCTGACTCAGTCCAGATTAAAGGACCACAACCTTGCTAAGCGCTTCAGCTGCTGGCTTAATTGGGGATCTTACAACCATGGAGTCATTTATGTTGGGCCCAGGAACAAGAAGTCAGTAGCAGAGAACATCAGATCTTCAGGCCATAAAACACAGAACAGTTCATTCACAAGGCCA----------GCCTCTATCCAAAATTTTATCTCTGATTCAAACATGGACTTTGAAACAAACTTTTTTGGCAATTTTTTTTTGGCTTCTATAAATAGTCCATGCTAACATATGGGAGACATTCCATTTCAAACCATAA	8	32	Deletion	-10	B6	2.48228e-05
CAGGGTTGCACAATCCTACTGCTGACTCAGTCCAGATTAAAGGACCACAACCTTGCTAAGCGCTTCAGCTGCTGGCTTAATTGGGGATCTTACAACCATGGAGTCATTTATGTTGGGCCCAGGAACAAGAAGTCAGTAGCAGAGAACATCAGATCTTCAGGCCATAAAACACAGAACAGTTCATTCACAAGGCCA----------GCCTCTATCCAAAATTTTATCTCTGATTCAAACATGGACTTTGAAACAAACTTTTTTGGCAATTTTTTTTTGGCTTCTCTAAAGAGTCCATGCTAACATATGGGAGACATTCCATTTCAAACCATAA	8	33	Deletion	-10	B6	2.48228e-05
CAGGGTTGCACAATCCTACTGCTGACTCAGTCCAGATTAAAGGACCACAACCTTGCTAAGCGCTTCAGCTGCTGGCTTAATTGGGGATCTTACAACCATGGAGTCATTTATGTTGGGCCCAGGAACAAGAAGTCAGTAGCAGAGAACATCAGATCTTCAGGCCATAAAACACAGAACAGTTCATTCACAAGGCCA----------GCCTCTATCCAAAATTTTATCTCTGATTCAAACATGGACTTTGAAACAAACTTTTTTGGCAATTTTTTTTTGGCTTCTCTAAATAGTCCATGCTAACATATGGGAGACTTTCCATTTCAAACCATAA	8	32	Deletion	-10	B6	2.48228e-05
CAGGGTTGCACAATCCTACTGCTGACTCAGTCCAGATTAAAGGACCACAACCTTGCTAAGCGCTTCAGCTGCTGGCTTAATTGGGGATCTTACAACCATGGAGTCATTTATGTTGGGCCCAGGAACAAGAAGTCAGTAGCAGAGAACATCAGATCTTCAGGCCATAAAACACAGAACAGTTCATTCACAAGGCCA----------GCCTCTATCCAAAATTTTATCTCTGATTCAAACATGGACTTTGAAACAAACTTTTTTGGCAATTTTTTTTTGGCTTCTCTAAATAGTCCATGCTAACATATGGGATACATTCCATTTCAAACCATAA	8	33	Deletion	-10	B6	2.48228e-05
CAGGGTTGCACAATCCTACTGCTGACTCAGTCCAGATTAAAGGACCACAACCTTGCTAAGCGCTTCAGCTGCTGGCTTAATTGGGGATCTTACAACCATGGAGTCATTTATGTTGGGCCCAGGAACAAGAAGTCAGTAGCAGAGAACATCAGATCTTCAGGCCATAAAACACAGAACAGTTCATTCACAAGGCCA----------GCCTCTATCCAAAATTTTATCTCTGATTCAAACATGGACTTTGAAACAAACTTTTTTGGCAATTTTTTTTTGGCTTCTCTAAATAGTCCATGCTAACATATGGGTGACATTCCATTTCAAACCATAA	8	32	Deletion	-10	B6	2.48228e-05
CAGGGTTGCACAATCCTACTGCTGACTCAGTCCAGATTAAAGGACCACAACCTTGCTAAGCGCTTCAGCTGCTGGCTTAATTGGGGATCTTACAACCATGGAGTCATTTATGTTGGGCCCAGGAACAAGAAGTCAGTAGCAGAGAACATCAGATCTTCAGGCCATAAAACACAGAACAGTTCATTCACAAGGCCA----------GCCTCTATCCAAAATTTTATCTCTGATTCAAACATGGACTTTGAAACAAACTTTTTTGGCAATTTTTTTTTGGCTTCTCTAAATAGTCCATGCTAACATATGTGAGACATTCCATTTCAAACCATAA	8	34	Deletion	-10	B6	2.48228e-05
CAGGGTTGCACAATCCTACTGCTGACTCAGTCCAGATTAAAGGACCACAACCTTGCTAAGCGCTTCAGCTGCTGGCTTAATTGGGGATCTTACAACCATGGAGTCATTTATGTTGGGCCCAGGAACAAGAAGTCAGTAGCAGAGAACATCAGATCTTCAGGCCATAAAACACAGAACAGTTCATTCACAAGGCCA----------GCCTCTATCCAAAATTTTATCTCTGATTCAAACATGGACTTTGAAACAAACTTTTTTGGCAATTTTTTTTTGGCTTCTCTAAATAGTCCATGCTAGCATATGGGAGACATTCCATTTCAAACCATAA	8	33	Deletion	-10	B6	2.48228e-05
CAGGGTTGCACAATCCTACTGCTGACTCAGTCCAGATTAAAGGACCACAACCTTGCTAAGCGCTTCAGCTGCTGGCTTAATTGGGGATCTTACAACCATGGAGTCATTTATGTTGGGCCCAGGAACAAGAAGTCAGTAGCAGAGAACATCAGATCTTCAGGCCATAAAACACAGAACAGTTCATTCACAAGGCCA----------GCCTCTATCCAAAATTTTATCTCTGATTCAAACATGGACTTTGAAACAAACTTTTTTGGCAATTTTTTTTTGGCTTCTCTAGATAGTCCATGCTAACATATGGGAGACATTCCATTTCAAACCATAA	8	34	Deletion	-10	B6	2.48228e-05
CAGGGTTGCACAATCCTACTGCTGACTCAGTCCAGATTAAAGGACCACAACCTTGCTAAGCGCTTCAGCTGCTGGCTTAATTGGGGATCTTACAACCATGGAGTCATTTATGTTGGGCCCAGGAACAAGAAGTCAGTAGCAGAGAACATCAGATCTTCAGGCCATAAAACACAGAACAGTTCATTCACAAGGCCA----------GCCTCTATCCAAAATTTTATCTCTGATTCAAACATGGACTTTGAAACAAACTTTTTTGGCAATTTTTTTTTGGCTTCTCTATATAGTCCATGCTAACATATGGGAGACATTCCATTTCAAACCATAA	8	34	Deletion	-10	B6	2.48228e-05
CAGGGTTGCACAATCCTACTGCTGACTCAGTCCAGATTAAAGGACCACAACCTTGCTAAGCGCTTCAGCTGCTGGCTTAATTGGGGATCTTACAACCATGGAGTCATTTATGTTGGGCCCAGGAACAAGAAGTCAGTAGCAGAGAACATCAGATCTTCAGGCCATAAAACACAGAACAGTTCATTCACAAGGCCA----------GCCTCTATCCAAAATTTTATCTCTGATTCAAACATGGACTTTGAAACAACCTTTTTTGGCAATTTTTTTTTGGCTTCTCTAAATAGTCCATGCTAACATATGGGAGACATTCCATTTCAAACCATAA	8	31	Deletion	-10	B6	2.48228e-05
CAGGGTTGCACAATCCTACTGCTGACTCAGTCCAGATTAAAGGACCACAACCTTGCTAAGCGCTTCAGCTGCTGGCTTAATTGGGGATCTTACAACCATGGAGTCATTTATGTTGGGCCCAGGAACAAGAAGTCAGTAGCAGAGAACATCAGATCTTCAGGCCATAAAACACAGAACAGTTCATTCACAAGGCCA----------GCCTCTATCCAAAATTTTATCTCTGATTCAAACATGGACTTTGATACAAACTTTTTTGGCAATTTTTTTTTGGCTTCTCTAAATAGTCCATGCTAACATATGGGAGACATTCCATTTCAAACCATAA	8	33	Deletion	-10	B6	2.48228e-05
CAGGGTTGCACAATCCTACTGCTGACTCAGTCCAGATTAAAGGACCACAACCTTGCTAAGCGCTTCAGCTGCTGGCTTAATTGGGGATCTTACAACCATGGAGTCATTTATGTTGGGCCCAGGAACAAGAAGTCAGTAGCAGAGAACATCAGATCTTCAGGCCATAAAACACAGAACAGTTCATTCACAAGGCCAG---------GCCTCTATCCAAAATTTTATCTCTGATTCAAACATGGACTTTGAAACAAACTTTTTTGGCAATTTTTTTTTGGCTTCTCTAAATAGTCCATGCTAACATATGGGAGACATTCCATTTCAAACCATAA	8	33	Deletion	-9	B6	2.48228e-05
CAGGGTTGCACAATCCTACTGCTGACTCAGTCCAGATTAAAGGACCACAACCTTGCTAAGCGCTTCAGCTGCTGGCTTAATTGGGGATCTTACAACCATGGAGTCATTTATGTTGGGCCCAGGAACAAGAAGTCAGTAGCAGAGAACATCAGATCTTCAGGCCATAAAACACAGAACAGTTCATTCACAAGGCCAG-CTAgaaAAAGCGCCTCTATCCAAAATTTTATCTCTGATTCAAACATGGACTTTGAAACAAACTTTTTTGGCAATTTTTTTTTGGCTTCTCTAAATAGTCCATGCTAACATATGGGAGACATTCCATTTCAAACCATAA	8	33	Insertion and Deletion	2	B6	2.48228e-05
CAGGGTTGCACAATCCTACTGCTGACTCAGTCCAGATTAAAGGACCACAACCTTGCTAAGCGCTTCAGCTGCTGGCTTAATTGGGGATCTTACAACCATGGAGTCATTTATGTTGGGCCCAGGAACAAGAAGTCAGTAGCAGAGAACATCAGATCTTCAGGCCATAAAACACAGAACAGTTCATTCACAAGGCCAGC---------------TCCAAAATTCTATCTCTGATTCAAACATGGACTTTGAAACAAACTTTTTTGGCAATTTTTTTTTGGCTTCTCTAAATAGTCCATGCTAACATATGGGAGACATTCCATTTCAAACCATAA	8	34	Deletion	-15	S129	2.48228e-05
CAGGGTTGCACAATCCTACTGCTGACTCAGTCCAGATTAAAGGACCACAACCTTGCTAAGCGCTTCAGCTGCTGGCTTAATTGGGGATCTTACAACCATGGAGTCATTTATGTTGGGCCCAGGAACAAGAAGTCAGTAGCAGAGAACATCAGATCTTCAGGCCATAAAACACAGAACAGTTCATTCACAAGGCCAGC----AGGCGCCTCTATCCAAAATTCTATCTCTGATTCAAACATGGACTTTGAAACAAACTTTTTTGGCAATTTTTTTTTGGCTTCTCTAAATAGTCCATGCTAACATATGGGAGACATTCCATTTCAAACCATAA	8	34	Deletion	-4	S129	2.48228e-05
CAGGGTTGCACAATCCTACTGCTGACTCAGTCCAGATTAAAGGACCACAACCTTGCTAAGCGCTTCAGCTGCTGGCTTAATTGGGGATCTTACAACCATGGAGTCATTTATGTTGGGCCCAGGAACAAGAAGTCAGTAGCAGAGAACATCAGATCTTCAGGCCATAAAACACAGAACAGTTCATTCACAAGGCCAGCATCA----------ATCCAAAATTCTATCTCTGATTCAAACATGGACTTTGAAACAAACTTTTTTGGCAATTTTTTTTTGGCTTCTCTAAATAGTCCATGCTAACATATGGGAGACATTCCATTTCAAACCATAA	8	34	Deletion	-10	S129	2.48228e-05
CAGGGTTGCACAATCCTACTGCTGACTCAGTCCAGATTAAAGGACCACAACCTTGCTAAGCGCTTCAGCTGCTGGCTTAATTGGGGATCTTACAACCATGGAGTCATTTATGTTGGGCCCAGGAACAAGAAGTCAGTAGCAGAGAACATCAGATCTTCAGGCCATAAAACACAGAACAGTTCATTCACAAGGCCAGCC-------------ATCCAAAATTTTATCTCTGATTCAAACATGGACTTTGAAACAAACTTTTTTGGCAATTTTTTTTTGGCTTCTCTAAATAGTCCATGCTAACATATGGGAGACATTCCATTTCAAACCATAA	8	34	Deletion	-13	B6	2.48228e-05
CAGGGTTGCACAATCCTACTGCTGACTCAGTCCAGATTAAAGGACCACAACCTTGCTAAGCGCTTCAGCTGCTGGCTTAATTGGGGATCTTACAACCATGGAGTCATTTATGTTGGGCCCAGGAACAAGAAGTCAGTAGCAGAGAACATCAGATCTTCAGGCCATAAAACACAGAACAGTTCATTCACAAGGCCAGCCTC-----------ATCCAAAATTCTATCTCTGATTCAAACATGGACTTTGAAA-AAAGTTTgtTTTGGCAATTTTTTTTTGGCTTCTCTAAATAGTCCATGCTAACATATGGGAGACATTCCATTTCAAACCATAA	8	33	Insertion and Deletion	-10	S129	2.48228e-05
CAGGGTTGCACAATCCTACTGCTGACTCAGTCCAGATTAAAGGACCACAACCTTGCTAAGCGCTTCAGCTGCTGGCTTAATTGGGGATCTTACAACCATGGAGTCATTTATGTTGGGCCCAGGAACAAGAAGTCAGTAGCAGAGAACATCAGATCTTCAGGCCATAAAACACAGAACAGTTCATTCACAAGGCCAGCCTC-----------ATCCAAAATTCTATCTCTGATTCAAACATGGACTTTGAAACAAACTTTTTTGGCAA-TTTTTTTTGGCTTCTCTAAATAGTCCATGCTAACATATGGGAGACATTCCATTTCAAACCATAA	8	34	Deletion	-12	S129	2.48228e-05
CAGGGTTGCACAATCCTACTGCTGACTCAGTCCAGATTAAAGGACCACAACCTTGCTAAGCGCTTCAGCTGCTGGCTTAATTGGGGATCTTACAACCATGGAGTCATTTATGTTGGGCCCAGGAACAAGAAGTCAGTAGCAGAGAACATCAGATCTTCAGGCCATAAAACACAGAACAGTTCATTCACAAGGCCAGCCTC-----------ATCCAAAATTTTATCTCTGATTCAAACATGGACTTTGAAACAAACTTTTTTGGCAATtTTTTTTTTGGCTTCTCTAAATAGTCCATGCTAACATATGGGAGACATTCCATTTCAAACCATAA	8	34	Insertion and Deletion	-10	B6	2.48228e-05
CAGGGTTGCACAATCCTACTGCTGACTCAGTCCAGATTAAAGGACCACAACCTTGCTAAGCGCTTCAGCTGCTGGCTTAATTGGGGATCTTACAACCATGGAGTCATTTATGTTGGGCCCAGGAACAAGAAGTCAGTAGCAGAGAACATCAGATCTTCAGGCCATAAAACACAGAACAGTTCATTCACAAGGCCAGCCTC-ACGCGCCTCTATCCAAAATTTTATCTCTGATTCAAACATGGACTTTGAAACAAACTTTTTTGGCAATTTTTTTTTGGCTTCTCTAAATAGTCCATGCTAACATATGGGAGACATTCCATTTCAAACCATAA	8	33	Deletion	-1	B6	2.48228e-05
CAGGGTTGCACAATCCTACTGCTGACTCAGTCCAGATTAAAGGACCACAACCTTGCTAAGCGCTTCAGCTGCTGGCTTAATTGGGGATCTTACAACCATGGAGTCATTTATGTTGGGCCCAGGAACAAGAAGTCAGTAGCAGAGAACATCAGATCTTCAGGCCATAAAACACAGAACAGTTCATTCACAAGGCCAGCCTCA----------ATCCAAAATTCTATCTCTGATTCAAACATGGACTTTGAAACAAACTTTTTTGGCAATTTTTTTTTGGCTTCTCTAAATAGTCCATGCTAACATATGGGAGACATTCAATTTCAAACCATAA	8	33	Deletion	-10	S129	2.48228e-05
CAGGGTTGCACAATCCTACTGCTGACTCAGTCCAGATTAAAGGACCACAACCTTGCTAAGCGCTTCAGCTGCTGGCTTAATTGGGGATCTTACAACCATGGAGTCATTTATGTTGGGCCCAGGAACAAGAAGTCAGTAGCAGAGAACATCAGATCTTCAGGCCATAAAACACAGAACAGTTCATTCACAAGGCCAGCCTCA----------ATCCAAAATTTTATCTCTGATTCAAACATGGACTTTGAAACAAACTTTTTTGGCAATTTTTTTTTGGATTCTCTAAATAGTCCATGCTAACATATGGGAGACATTCCATTTCAAACCATAA	8	31	Deletion	-10	B6	2.48228e-05
CAGGGTTGCACAATCCTACTGCTGACTCAGTCCAGATTAAAGGACCACAACCTTGCTAAGCGCTTCAGCTGCTGGCTTAATTGGGGATCTTACAACCATGGAGTCATTTATGTTGGGCCCAGGAACAAGAAGTCAGTAGCAGAGAACATCAGATCTTCAGGCCATAAAACACAGAACAGTTCATTCACAAGGCCAGCCTCA----------ATCCAAAATTTTATCTCTGATTCAAACATGGACTTTGAAACAAACTTTTTTGGCAATTTTTTTTTGGCTTCTCTAAATAGTCCATGCTAACATATGGTAGACATTCCATTTCAAACCATAA	8	34	Deletion	-10	B6	2.48228e-05
CAGGGTTGCACAATCCTACTGCTGACTCAGTCCAGATTAAAGGACCACAACCTTGCTAAGCGCTTCAGCTGCTGGCTTAATTGGGGATCTTACAACCATGGAGTCATTTATGTTGGGCCCAGGAACAAGAAGTCAGTAGCAGAGAACATCAGATCTTCAGGCCATAAAACACAGAACAGTTCATTCACAAGGCCAGCCTCA----------ATCCAAAATTTTATCTCTGATTCAAACATGGACTTTGAAACAAACTTTTTTTGCAATTTTTTTTTGGCTTCTCTAAATAGTCCATGCTAACATATGGGAGACATTCCATTTCAAACCATAA	8	33	Deletion	-10	B6	2.48228e-05
CAGGGTTGCACAATCCTACTGCTGACTCAGTCCAGATTAAAGGACCACAACCTTGCTAAGCGCTTCAGCTGCTGGCTTAATTGGGGATCTTACAACCATGGAGTCATTTATGTTGGGCCCAGGAACAAGAAGTCAGTAGCAGAGAACATCAGATCTTCAGGCCATAAAACACAGAACAGTTCATTCACAAGGCCAGCCTCAA-----------ACAAAATTCTATCTCTGATTCAAACATGGACTTTGAAACAAACTTTTTTGGCAATTTTTTTTTGGCTTCTCTAAATAGTCCATGCTAACATATGGGAGACATTCCATTTCAAACCATAA	8	34	Deletion	-11	S129	2.48228e-05
CAGGGTTGCACAATCCTACTGCTGACTCAGTCCAGATTAAAGGACCACAACCTTGCTAAGCGCTTCAGCTGCTGGCTTAATTGGGGATCTTACAACCATGGAGTCATTTATGTTGGGCCCAGGAACAAGAAGTCAGTAGCAGAGAACATCAGATCTTCAGGCCATAAAACACAGAACAGTTCATTCACAAGGCCAGCCTCAA-------CTATCCAAAATTCTATCTCTGATTCAAACATGGACTTTGAAACAAACTTTTTTGGCAATTTTTTTTTGGCTTCTCTAAATAGTCCATGCTAACATATGGGAGACATTCCATTTCAAACCATAA	8	34	Deletion	-7	S129	2.48228e-05
CAGGGTTGCACAATCCTACTGCTGACTCAGTCCAGATTAAAGGACCACAACCTTGCTAAGCGCTTCAGCTGCTGGCTTAATTGGGGATCTTACAACCATGGAGTCATTTATGTTGGGCCCAGGAACAAGAAGTCAGTAGCAGAGAACATCAGATCTTCAGGCCATAAAACACAGAACAGTTCATTCACAAGGCCAGCCTCAA---TCCTCTatccaaaattttatccaaaattttATCCAAAATTTTATCTCTGATTCAAACATGGACTTTGAAACAAACTTTTTTGGCAATTTTTTTTTGGCTTCTCTAAATAGTCCATGCTAACATATGGGAGACATTCCATTTCAAACCATAA	8	34	Insertion and Deletion	21	B6	2.48228e-05
CAGGGTTGCACAATCCTACTGCTGACTCAGTCCAGATTAAAGGACCACAACCTTGCTAAGCGCTTCAGCTGCTGGCTTAATTGGGGATCTTACAACCATGGAGTCATTTATGTTGGGCCCAGGAACAAGAAGTCAGTAGCAGAGAACATCAGATCTTCAGGCCATAAAACACAGAACAGTTCATTCACAAGGCCAGCCTCAA-GCGCCTCTATCCAAAATTCTATCTCTGATTCAAACATGGACTTTGAAACAAACTTTTTTGGAAATTTTTTTTTGGCTTCTCTAAATAGTCCATGCTAACATATGGGAGACATTCCATTTCAAACCATAA	8	32	Deletion	-1	S129	2.48228e-05
CAGGGTTGCACAATCCTACTGCTGACTCAGTCCAGATTAAAGGACCACAACCTTGCTAAGCGCTTCAGCTGCTGGCTTAATTGGGGATCTTACAACCATGGAGTCATTTATGTTGGGCCCAGGAACAAGAAGTCAGTAGCAGAGAACATCAGATCTTCAGGCCATAAAACACAGAACAGTTCATTCACAAGGCCAGCCTCAA-GCGCCTCTATCCAAAATTTTATCTCTGATTCAAACATGGACTTTGAAACAAACTTTTTTGGCAATTTTTTTTCGGCTTCTCTAAATAGTCCATGCTAACATATGGGAGACATTCCATTTCAAACCATAA	8	34	Deletion	-1	B6	2.48228e-05
CAGGGTTGCACAATCCTACTGCTGACTCAGTCCAGATTAAAGGACCACAACCTTGCTAAGCGCTTCAGCTGCTGGCTTAATTGGGGATCTTACAACCATGGAGTCATTTATGTTGGGCCCAGGAACAAGAAGTCAGTAGCAGAGAACATCAGATCTTCAGGCCATAAAACACAGAACAGTTCATTCACAAGGCCAGCCTCAA-GCGCCTCTATCCAAAATTTTATCTCTGATTCAAACATGGACTTTGAAACAAACTTTTTTGGCAATTTTTTTTTGGATTCTCTAAATAGTCCATGCTAACATATGGGAGACATTCCATTTCAAACCATAA	8	33	Deletion	-1	B6	2.48228e-05
CAGGGTTGCACAATCCTACTGCTGACTCAGTCCAGATTAAAGGACCACAACCTTGCTAAGCGCTTCAGCTGCTGGCTTAATTGGGGATCTTACAACCATGGAGTCATTTATGTTGGGCCCAGGAACAAGAAGTCAGTAGCAGAGAACATCAGATCTTCAGGCCATAAAACACAGAACAGTTCATTCACAAGGCCAGCCTCAA-GCGCCTCTATCCAAAATTTTATCTCTGATTCAAACATGGACTTTGAAACAAACTTTTTTGGCAATTTTTTTTTTGCTTCTCTAAATAGTCCATGCTAACATATGGGAGACATTCCATTTCAAACCATAA	8	33	Deletion	-1	B6	2.48228e-05
CAGGGTTGCACAATCCTACTGCTGACTCAGTCCAGATTAAAGGACCACAACCTTGCTAAGCGCTTCAGCTGCTGGCTTAATTGGGGATCTTACAACCATGGAGTCATTTATGTTGGGCCCAGGAACAAGAAGTCAGTAGCAGAGAACATCAGATCTTCAGGCCATAAAACACAGAACAGTTCATTCACAAGGCCAGCCTCAAAaaaaattg------CTGTCCAAAATTCTATCTCTGATTCAAACATGGACTTTGAAACAAACTTTTTTGGCAATTTTTTTTTGGCTTCTCTAAATAGTCCATGCTAACATATGGGAGACATTCCATTTCAAACCATAA	8	34	Insertion and Deletion	2	S129	2.48228e-05
CAGGGTTGCACAATCCTACTGCTGACTCAGTCCAGATTAAAGGACCACAACCTTGCTAAGCGCTTCAGCTGCTGGCTTAATTGGGGATCTTACAACCATGGAGTCATTTATGTTGGGCCCAGGAACAAGAAGTCAGTAGCAGAGAACATCAGATCTTCAGGCCATAAAACACAGAACAGTTCATTCACAAGGCCAGCCTCAAacaGGCGCCTCTATCCAAAATTTTATCTCTGATTCAAACATGGACTTTGAAACAAACTTTTTTGGCAATTTTTTTTTGGCTTCTCTAAATAGTCCATGCTAACATATGGGAGACATTCCATTTCAAACCATAA	8	35	Insertion	3	B6	2.48228e-05
CAGGGTTGCACAATCCTACTGCTGACTCAGTCCAGATTAAAGGACCACAACCTTGCTAAGCGCTTCAGCTGCTGGCTTAATTGGGGATCTTACAACCATGGAGTCATTTATGTTGGGCCCAGGAACAAGAAGTCAGTAGCAGAGAACATCAGATCTTCAGGCCATAAAACACAGAACAGTTCATTCACAAGGCCAGCCTCAACcacatgaggCCGCCTCTATCCAAAATTTTATCTCTGATTCAAACATGGACTTTGAAACAAACTTTTTTGGCAATTTTTTTTTGGCTTCTCTAAATAGTCCATGCTAACATATGGGAGACATTCCATTTCAAACCATAA	8	34	Insertion	9	B6	2.48228e-05
CAGGGTTGCACAATCCTACTGCTGACTCAGTCCAGATTAAAGGACCACAACCTTGCTAAGCGCTTCAGCTGCTGGCTTAATTGGGGATCTTACAACCATGGAGTCATTTATGTTGGGCCCAGGAACAAGAAGTCAGTAGCAGAGAACATCAGATCTTCAGGCCATAAAACACAGAACAGTTCATTCACAAGGCCAGCCTCAAG------------AAAATTTTATCTCTGATTCAAACATGGACTTTGAAACAAACTTTTTTGGCAATTTTTTTTTGGCTTCTCTAAATAGTCCATGCTAACATATGGGAGACATTCCATTTCAAACCATAA	8	34	Deletion	-12	B6	2.48228e-05
CAGGGTTGCACAATCCTACTGCTGACTCAGTCCAGATTAAAGGACCACAACCTTGCTAAGCGCTTCAGCTGCTGGCTTAATTGGGGATCTTACAACCATGGAGTCATTTATGTTGGGCCCAGGAACAAGAAGTCAGTAGCAGAGAACATCAGATCTTCAGGCCATAAAACACAGAACAGTTCATTCACAAGGCCAGCCTCaagaatttcacacaggaaacagctatgaccatgattacgccAAGGCGCCTCTATCCAAAATTCTATCTCTGATTCAAACATGGACTTTGAAACAAACTTTTTTGGCAATTTTTTTTTGGCTTCTCTAAATAGTCCATGCTAACATATGGGAGACATTCCATTTCAAACCATAA	8	35	Insertion	41	S129	2.48228e-05
CAGGGTTGCACAATCCTACTGCTGACTCAGTCCAGATTAAAGGACCACAACCTTGCTAAGCGCTTCAGCTGCTGGCTTAATTGGGGATCTTACAACCATGGAGTCATTTATGTTGGGCCCAGGAACAAGAAGTCAGTAGCAGAGAACATCAGATCTTCAGGCCATAAAACACAGAACAGTTCATTCACAAGGCCAGCCTCAAGCCAgggcacgggcagcttgCCGgtggtgcagatgaacttcagggtCTATCCAAAATTTTATCTCTGATTCAAACATGGACTTTGAAACAAACTTTTTTGGCAATTTTTTTTTGGCTTCTCTAAATAGTCCATGCTAACATATGGGAGACATTCCATTTCAAACCATAA	8	35	Insertion	39	B6	2.48228e-05
CAGGGTTGCACAATCCTACTGCTGACTCAGTCCAGATTAAAGGACCACAACCTTGCTAAGCGCTTCAGCTGCTGGCTTAATTGGGGATCTTACAACCATGGAGTCATTTATGTTGGGCCCAGGAACAAGAAGTCAGTAGCAGAGAACATCAGATCTTCAGGCCATAAAACACAGAACAGTTCATTCACAAGGCCAGCCTCAAGctgggGCGCCTCTATCCAAAATTCTATCTCTGATTCAAACATGGACTTTGAAACAAACTTTTTTGGCAATTTTTTTTTGGCTTCTCTAAATAGTCCATGCTAACATATGGGAGACATTCCATTTCAAACCATAA	8	34	Insertion	5	S129	2.48228e-05
CAGGGTTGCACAATCCTACTGCTGACTCAGTCCAGATTAAAGGACCACAACCTTGCTAAGCGCTTCAGCTGCTGGCTTAATTGGGGATCTTACAACCATGGAGTCATTTATGTTGGGCCCAGGAACAAGAAGTCAGTAGCAGAGAACATCAGATCTTCAGGCCATAAAACACAGAACAGTTCATTCACAAGGCCAGCCTCAAGGCGCCTCTATCCAAAATTCTATCTCTGATTCAAACATGGACTTTGAAACAAACTTTTTCGGCAATTTTTTTTTGGCTTCTCTAAATAGTCCATGCTAACATATGGGAGACATTCCATTTCAAACCATAA	8	34	2 Base Changes	0	S129	2.48228e-05
CAGGGTTGCACAATCCTACTGCTGACTCAGTCCAGATTAAAGGACCACAACCTTGCTAAGCGCTTCAGCTGCTGGCTTAATTGGGGATCTTACAACCATGGAGTCATTTATGTTGGGCCCAGGAACAAGAAGTCAGTAGCAGAGAACATCAGATCTTCAGGCCATAAAACACAGAACAGTTCATTCACAAGGCCAGCCTCAAGGCGCCTCTATCCAAAATTCTATCTCTGATTCAAACATGGACTTTGAAACAAACTTTTTTGGCAATTTTTTTTTGGCTTCTATAAATAGTCCATGCTAACATATGGGAGACATTCCATTTCAAACCATAA	8	32	2 Base Changes	0	S129	2.48228e-05
CAGGGTTGCACAATCCTACTGCTGACTCAGTCCAGATTAAAGGACCACAACCTTGCTAAGCGCTTCAGCTGCTGGCTTAATTGGGGATCTTACAACCATGGAGTCATTTATGTTGGGCCCAGGAACAAGAAGTCAGTAGCAGAGAACATCAGATCTTCAGGCCATAAAACACAGAACAGTTCATTCACAAGGCCAGCCTCAAGGCGCCTCTATCCAAAATTCTATCTCTGATTCAAACATGGACTTTGAAACAAACTTTTTTGGCAATTTTTTTTTGGCTTCTCTAAATAGTCCATGCTAACATATGGGAGAAATTCCATTTCAAACCATAA	8	34	2 Base Changes	0	S129	2.48228e-05
CAGGGTTGCACAATCCTACTGCTGACTCAGTCCAGATTAAAGGACCACAACCTTGCTAAGCGCTTCAGCTGCTGGCTTAATTGGGGATCTTACAACCATGGAGTCATTTATGTTGGGCCCAGGAACAAGAAGTCAGTAGCAGAGAACATCAGATCTTCAGGCCATAAAACACAGAACAGTTCATTCACAAGGCCAGCCTCAAGGCGCCTCTATCCAAAATTCTATCTCTGATTCAAACATGGACTTTGAAACAAACTTTTTTGGCAATTTTTTTTTGGCTTCTCTAAATAGTCCATGCTAACATATGTGAGACATTCCATTTCAAACCATAA	8	33	2 Base Changes	0	S129	2.48228e-05
CAGGGTTGCACAATCCTACTGCTGACTCAGTCCAGATTAAAGGACCACAACCTTGCTAAGCGCTTCAGCTGCTGGCTTAATTGGGGATCTTACAACCATGGAGTCATTTATGTTGGGCCCAGGAACAAGAAGTCAGTAGCAGAGAACATCAGATCTTCAGGCCATAAAACACAGAACAGTTCATTCACAAGGCCAGCCTCAAGGCGCCTCTATCCAAAATTCTATCTCTGATTCAAACATGGACTTTGAAACAAACTTTTTTGGCGATTTTTTTTTGGCTTCTCTAAATAGTCCATGCTAACATATGGGAGACATTCCATTTCAAACCATAA	8	34	2 Base Changes	0	S129	2.48228e-05
CAGGGTTGCACAATCCTACTGCTGACTCAGTCCAGATTAAAGGACCACAACCTTGCTAAGCGCTTCAGCTGCTGGCTTAATTGGGGATCTTACAACCATGGAGTCATTTATGTTGGGCCCAGGAACAAGAAGTCAGTAGCAGAGAACATCAGATCTTCAGGCCATAAAACACAGAACAGTTCATTCACAAGGCCAGCCTCAAGGCGCCTCTATCCAAAATTCTATCTCTGATTCAAACATGGACTTTGAAACAATCTTTTTTGGCAATTTTTTTTTGGCTTCTCTAAATAGTCCATGCTAACATATGGGAGACATTCCATTTCAAACCATAA	8	32	2 Base Changes	0	S129	2.48228e-05
CAGGGTTGCACAATCCTACTGCTGACTCAGTCCAGATTAAAGGACCACAACCTTGCTAAGCGCTTCAGCTGCTGGCTTAATTGGGGATCTTACAACCATGGAGTCATTTATGTTGGGCCCAGGAACAAGAAGTCAGTAGCAGAGAACATCAGATCTTCAGGCCATAAAACACAGAACAGTTCATTCACAAGGCCAGCCTCAAGGCGCCTCTATCCAAAATTTTATCTCTGATTCAAACATGGACTTTGAAACAAACATTTTTGGCAATTTTTTTTTGGCTTCTCTAAATAGTCCATGCTAACATATGGGAGACATTCCATTTCAAACCATAA	8	33	1 Base Change	0	B6	2.48228e-05
CAGGGTTGCACAATCCTACTGCTGACTCAGTCCAGATTAAAGGACCACAACCTTGCTAAGCGCTTCAGCTGCTGGCTTAATTGGGGATCTTACAACCATGGAGTCATTTATGTTGGGCCCAGGAACAAGAAGTCAGTAGCAGAGAACATCAGATCTTCAGGCCATAAAACACAGAACAGTTCATTCACAAGGCCAGCCTCAAGGCGCCTCTATCCAAAATTTTATCTCTGATTCAAACATGGACTTTGAAACAAACTTTTTTGGCAATTTTTTTTTGGCTTCTCTAAATAGCCCATGCTAACATATGGGAGACATTCCATTTCAAACCATAA	8	34	1 Base Change	0	B6	2.48228e-05
CAGGGTTGCACAATCCTACTGCTGACTCAGTCCAGATTAAAGGACCACAACCTTGCTAAGCGCTTCAGCTGCTGGCTTAATTGGGGATCTTACAACCATGGAGTCATTTATGTTGGGCCCAGGAACAAGAAGTCAGTAGCAGAGAACATCAGATCTTCAGGCCATAAAACACAGAACAGTTCATTCACAAGGCCAGCCTCAAGGCGCCTCTATCCAAAATTTTATCTCTGATTCAAACATGGACTTTGAAACAAACTTTTTTGGTAATTTTTTTTTGGCTTCTCTAAATAGTCCATGCTAACATATGGGAGACATTCCATTTCAAACCATAA	8	34	1 Base Change	0	B6	2.48228e-05
CAGGGTTGCACAATCCTACTGCTGACTCAGTCCAGATTAAAGGACCACAACCTTGCTAAGCGCTTCAGCTGCTGGCTTAATTGGGGATCTTACAACCATGGAGTCATTTATGTTGGGCCCAGGAACAAGAAGTCAGTAGCAGAGAACATCAGATCTTCAGGCCATAAAACACAGAACAGTTCATTCACAAGGCCAGCCTCAAGgGCGCCTCTATCCAAAATTCTATCTCTGATTCAAACATGGACTTTGAAACAAACTTTTTTGGCAATTTTTTTTTGGCTTCTCTAAATAGTCCATGCTAAAATATGGGAGACATTCCATTTCAAACCATAA	8	33	Insertion	1	S129	2.48228e-05
CAGGGTTGCACAATCCTACTGCTGACTCAGTCCAGATTAAAGGACCACAACCTTGCTAAGCGCTTCAGCTGCTGGCTTAATTGGGGATCTTACAACCATGGAGTCATTTATGTTGGGCCCAGGAACAAGAAGTCAGTAGCAGAGAACATCAGATCTTCAGGCCATAAAACACAGAACAGTTCATTCACAAGGCCAGCCTCAAGgGCGCCTCTCTCCAAAATTCTATCTCTGATTCAAACATGGACTTTGAAACAAACTTTTTTGGCAATTTTTTTTTGGCTTCTCTAAATAGTCCATGCTAACATATGGGAGACATTCCATTTCAAACCATAA	8	34	Insertion	1	S129	2.48228e-05
CAGGGTTGCACAATCCTACTGCTGACTCAGTCCAGATTAAAGGACCACAACCTTGCTAAGCGCTTCAGCTGCTGGCTTAATTGGGGATCTTACAACCATGGAGTCATTTATGTTGGGCCCAGGAACAAGAAGTCAGTAGCAGAGAACATCAGATCTTCAGGCCATAAAACACAGAACAGTTCATTCACAAGGCCAGCCTCAAGGTGCCTCTATCCAAAATTTTATCTCTGATTCAAACATGGACTTTGAAACAAACTTTTTTGGCAATTTTTTTTTGGCTTCTCTAAATAGTCCATGCTAACATATGGGAGACATTCCATTTCAAACCATAA	8	34	1 Base Change	0	B6	2.48228e-05
CAGGGTTGCACAATCCTACTGCTGACTCAGTCCAGATTAAAGGACCACAACCTTGCTAAGCGCTTCAGCTGCTGGCTTAATTGGGGATCTTACAACCATGGAGTCATTTATGTTGGGCCCAGGAACAAGAAGTCAGTAGCAGAGAACATCAGATCTTCAGGCCATAAAACACAGAACAGTTCATTCACAAGGCCAGCCTcaatcaatCAAGGCGCCTCTATCCAAAATTCTATCTCTGATTCAAACATGGACTTTGAAACAAACTTTTTTGGCAATTTTTTTTTGGCTTCTCTAAATAGTCCATGCTAACATATGGGAGACATTCCATTTCAAACCATAA	8	34	Insertion	8	S129	2.48228e-05
CAGGGTTGCACAATCCTACTGCTGACTCAGTCCAGATTAAAGGACCACAACCTTGCTAAGCGCTTCAGCTGCTGGCTTAATTGGGGATCTTACAACCATGGAGTCATTTATGTTGGGCCCAGGAACAAGAAGTCAGTAGCAGAGAACATCAGATCTTCAGGCCATAAAACACAGAACAGTTCATTCACAAGGCCAGCCTCACgGGCGCCTCTATCCAAAATTCTATCTCTGATTCAAACATGGACTTTGAAACAAACTTTTTTGGCAATTTTTTTTTGGCTTCTCTAAATAGTCCATGCTAACATATGGGAGACATTCCATTTCAAACCATAA	8	33	Insertion	1	S129	2.48228e-05
CAGGGTTGCACAATCCTACTGCTGACTCAGTCCAGATTAAAGGACCACAACCTTGCTAAGCGCTTCAGCTGCTGGCTTAATTGGGGATCTTACAACCATGGAGTCATTTATGTTGGGCCCAGGAACAAGAAGTCAGTAGCAGAGAACATCAGATCTTCAGGCCATAAAACACAGAACAGTTCATTCACAAGGCCAGCCTCATaGGCGCCTCTATCCAAAATTTTATCTCTGATTCAAACATGGACTTTGAAACAAACTTTTTTGGCAATTTTTTTTTGGCTTCTCTAAATAGTCCATGCTAACATATGGGAGACATTCCATTTCAAACCATAA	8	33	Insertion	1	B6	2.48228e-05
CAGGGTTGCACAATCCTACTGCTGACTCAGTCCAGATTAAAGGACCACAACCTTGCTAAGCGCTTCAGCTGCTGGCTTAATTGGGGATCTTACAACCATGGAGTCATTTATGTTGGGCCCAGGAACAAGAAGTCAGTAGCAGAGAACATCAGATCTTCAGGCCATAAAACACAGAACAGTTCATTCACAAGGCCAGCCTCATccaaatgGGCGCCTCTATCCAAAATTCTATCTCTGATTCAAACATGGACTTTGAAACAAACTTTTTTGGCAATTTTTTTTTGGCTTCTCTAAATAGTCCATGCTAACATATGGGAGACATTCCATTTCAAACCATAA	8	34	Insertion	7	S129	2.48228e-05
CAGGGTTGCACAATCCTACTGCTGACTCAGTCCAGATTAAAGGACCACAACCTTGCTAAGCGCTTCAGCTGCTGGCTTAATTGGGGATCTTACAACCATGGAGTCATTTATGTTGGGCCCAGGAACAAGAAGTCAGTAGCAGAGAACATCAGATCTTCAGGCCATAAAACACAGAACAGTTCATTCACAAGGCCAGCCTCATtcccGGCGCCTCTATCCAAAATTTTATCTCTGATTCAAACATGGACTTTGAAACAAACTTTTTTGGCAATTTTTTTTTGGCTTCTCTAAATAGTCCATGCTAACATATGGGAGACATTCCATTTCAAACCATAA	8	34	Insertion	4	B6	2.48228e-05
CAGGGTTGCACAATCCTACTGCTGACTCAGTCCAGATTAAAGGACCACAACCTTGCTAAGCGCTTCAGCTGCTGGCTTAATTGGGGATCTTACAACCATGGAGTCATTTATGTTGGGCCCAGGAACAAGAAGTCAGTAGCAGAGAACATCAGATCTTCAGGCCATAAAACACAGAACAGTTCATTCACAAGGCCAGCTacTGccAAGtgggcagtttaccgtagttatgtaaccatagagccgGGGTCTCTATCCAAAATTCTATCTCTGATTCAAACATGGACTTTGAAACAAACTTTTTTGGCAATTTTTTTTTGGCTTCTCTAAATAGTCCATGCTAACATATGGGAGACATTCCATTTCAAACCATAA	8	35	Insertion	40	S129	2.48228e-05
CAGGGTTGCACAATCCTACTGCTGACTCAGTCCAGATTAAAGGACCACAACCTTGCTAAGCGCTTCAGCTGCTGGCTTAATTGGGGATCTTACAACCATGGAGTCATTTATGTTGGGCCCAGGAACAAGAAGTCAGTAGCAGAGAACATCAGATCTTCAGGCCATAAAACACAGAACAGTTCATTCACAAGGCCAGGGT-----------TATCCAAAATTCTATCTCTGATTCAAACATGGACTTTGAAACAAACTTTTTTGGCAATTTTTTTTTGGCTTCTCTAAATAGTCCATGCTAACATATGGGAGACATTCCATTTCAAACCATAA	8	34	Deletion	-11	S129	2.48228e-05
CAGGGTTGCACAATCCTACTGCTGACTCAGTCCAGATTAAAGGACCACAACCTTGCTAAGCGCTTCAGCTGCTGGCTTAATTGGGGATCTTACAACCATGGAGTCATTTATGTTGGGCCCAGGAACAAGAAGTCAGTAGCAGAGAACATCAGATCTTCAGGCCATAAAACACAGAACAGTTCATTCACAAGGCCATCCTCAAGgGCGCCTCTATCCAAAATTCTATCTCTGATTCAAACATGGACTTTGAAACAAACTTTTTTGGCAATTTTTTTTTGGCTTCTCTAAATAGTCCATGCTAACATATGGGAGACATTCCATTTCAAACCATAA	8	33	Insertion	1	S129	2.48228e-05
CAGGGTTGCACAATCCTACTGCTGACTCAGTCCAGATTAAAGGACCACAACCTTGCTAAGCGCTTCAGCTGCTGGCTTAATTGGGGATCTTACAACCATGGAGTCATTTATGTTGGGCCCAGGAACAAGAAGTCAGTAGCAGAGAACATCAGATCTTCAGGCCATAAAACACAGAACAGTTCATTCACAATGCCAGCCTCA----------ATCCAAAATTTTATCTCTGATTCAAACATGGACTTTGAAACAAACTTTTTTGGCAATTTTTTTTTGGCTTCTCTAAATAGTCCATGCTAACATATGGGAGACATTCCATTTCAAACCATAA	8	33	Deletion	-10	B6	2.48228e-05
CAGGGTTGCACAATCCTACTGCTGACTCAGTCCAGATTAAAGGACCACAACCTTGCTAAGCGCTTCAGCTGCTGGCTTAATTGGGGATCTTACAACCATGGAGTCATTTATGTTGGGCCCAGGAACAAGAAGTCAGTAGCAGAGAACATCAGATCTTCAGGCCATAAAACACAGAACAGTTCATTCACCAGGCCA----------GCCTCTATCCAAAATTTTATCTCTGATTCAAACATGGACTTTGAAACAAACTTTTTTGGCAATTTTTTTTTGGCTTCTCTAAATAGTCCATGCTAACATATGGGAGACATTCCATTTCAAACCATAA	8	32	Deletion	-10	B6	2.48228e-05
CAGGGTTGCACAATCCTACTGCTGACTCAGTCCAGATTAAAGGACCACAACCTTGCTAAGCGCTTCAGCTGCTGGCTTAATTGGGGATCTTACAACCATGGAGTCATTTATGTTGGGCCCAGGAACAAGAAGTCAGTAGCAGAGAACATCAGATCTTCAGGCCATAAAACACCGAACAGTTCATTCACAAGGCCA----------GCCTCTATCCAAAATTTTATCTCTGATTCAAACATGGACTTTGAAACAAACTTTTTTGGCAATTTTTTTTTGGCTTCTCTAAATAGTCCATGCTAACATATGGGAGACATTCCATTTCAAACCATAA	8	33	Deletion	-10	B6	2.48228e-05
CAGGGTTGCACAATCCTACTGCTGACTCAGTCCAGATTAAAGGACCACAACCTTGCTAAGCGCTTCAGCTGCTGGCTTAATTGGGGATCTTACAACCATGGAGTCATTTATGTTGGGCCCAGGAACAAGAAGTCAGTAGCAGAGAACATCAGATCTTCATGCCATAAAACACAGAACAGTTCATTCACAAGGCCA----------GCCTCTATCCAAAATTTTATCTCTGATTCAAACATGGACTTTGAAACAAACTTTTTTGGCAATTTTTTTTTGGCTTCTCTAAATAGTCCATGCTAACATATGGGAGACATTCCATTTCAAACCATAA	8	33	Deletion	-10	B6	2.48228e-05
CAGGGTTGCACAATCCTACTGCTGACTCAGTCCAGATTAAAGGACCACAACCTTGCTAAGCGCTTCAGCTGCTGGCTTAATTGGGGATCTTACAACCATGGAGTCATTTATGTTGGGCCCAGGAACAAGAAGTCAGTAGCAGAGAACATCAGATCTTCATGCCATAAAACACAGAACAGTTCATTCACAAGGCCAGCCTCA----------ATCCAAAATTTTATCTCTGATTCAAACATGGACTTTGAAACAAACTTTTTTGGCAATTTTTTTTTGGCTTCTCTAAATAGTCCATGCTAACATATGGGAGACATTCCATTTCAAACCATAA	8	33	Deletion	-10	B6	2.48228e-05
CAGGGTTGCACAATCCTACTGCTGACTCAGTCCAGATTAAAGGACCACAACCTTGCTAAGCGCTTCAGCTGCTGGCTTAATTGGGGATCTTACAACCATGGAGTCATTTATGTTGGGCCCAGGAACAAGAAGTCAGTAGCAGAGAACATCAGATCTTCATGCCATAAAACACAGAACAGTTCATTCACAAGGCCAGCCTCAA-GCGCCTCTATCCAAAATTTTATCTCTGATTCAAACATGGACTTTGAAACAAACTTTTTTGGCAATTTTTTTTTGGCTTCTCTAAATAGTCCATGCTAACATATGGGAGACATTCCATTTCAAACCATAA	8	33	Deletion	-1	B6	2.48228e-05
CAGGGTTGCACAATCCTACTGCTGACTCAGTCCAGATTAAAGGACCACAACCTTGCTAAGCGCTTCAGCTGCTGGCTTAATTGGGGATCTTACAACCATGGAGTCATTTATGTTGGGCCCAGGAACAAGAAGTCAGTAGCAGAGAACATCGGATCTTCAGGCCATAAAACACAGAACAGTTCATTCACAAGGCCA----------GCCTCTATCCAAAATTCTATCTCTGATTCAAACATGGACTTTGAAACAAACTTTTTTGGCAATTTTTTTTTGGCTTCTCTAAATAGTCCATGCTAACATATGGGAGACATTCCATTTCAAACCATAA	8	34	Deletion	-10	S129	2.48228e-05
CAGGGTTGCACAATCCTACTGCTGACTCAGTCCAGATTAAAGGACCACAACCTTGCTAAGCGCTTCAGCTGCTGGCTTAATTGGGGATCTTACAACCATGGAGTCATTTATGTTGGGCCCAGGAACAAGAAGTCAGTAGCAGAGAGCATCAGATCTTCAGGCCATAAAACACAGAACAGTTCATTCACAAGGCCA----------GCCTCTATCCAAAATTCTATCTCTGATTCAAACATGGACTTTGAAACAAACTTTTTTGGCAATTTTTTTTTGGCTTCTCTAAATAGTCCATGCTAACATATGGGAGACATTCCATTTCAAACCATAA	8	34	Deletion	-10	S129	2.48228e-05
CAGGGTTGCACAATCCTACTGCTGACTCAGTCCAGATTAAAGGACCACAACCTTGCTAAGCGCTTCAGCTGCTGGCTTAATTGGGGATCTTACAACCATGGAGTCATTTATGTTGGGCCCAGGAACAAGAAGTCAGTAGCATAGAACATCAGATCTTCAGGCCATAAAACACAGAACAGTTCATTCACAAGGCCAGCCTCAA-GCGCCTCTATCCAAAATTTTATCTCTGATTCAAACATGGACTTTGAAACAAACTTTTTTGGCAATTTTTTTTTGGCTTCTCTAAATAGTCCATGCTAACATATGGGAGACATTCCATTTCAAACCATAA	8	33	Deletion	-1	B6	2.48228e-05
CAGGGTTGCACAATCCTACTGCTGACTCAGTCCAGATTAAAGGACCACAACCTTGCTAAGCGCTTCAGCTGCTGGCTTAATTGGGGATCTTACAACCATGGAGTCATTTATGTTGGGCCCAGGAACAAGAAGTCATTAGCAGAGAACATCAGATCTTCAGGCCATAAAACACAGAACAGTTCATTCACAAGGCCAGCCTCAAGGCGCCTCTATCCAAAATTTTATCTCTGATTCAAACATGGACTTTGAAACAAACTTTTTTGGCAATTTTTTTTTGGCTTCTCTAAATAGTCCATGCTAACATATGGGAGACATTCCATTTCAAACCATAA	8	32	1 Base Change	0	B6	2.48228e-05
CAGGGTTGCACAATCCTACTGCTGACTCAGTCCAGATTAAAGGACCACAACCTTGCTAAGCGCTTCAGCTGCTGGCTTAATTGGGGATCTTACAACCATGGAGTCATTTATGTTGGGCCCAGGAACAATAAGTCAGTAGCAGAGAACATCAGATCTTCAGGCCATAAAACACAGAACAGTTCATTCACAAGGCCAGCCTCAAGGCGCCTCTATCCAAAATTTTATCTCTGATTCAAACATGGACTTTGAAACAAACTTTTTTGGCAATTTTTTTTTGGCTTCTCTAAATAGTCCATGCTAACATATGGGAGACATTCCATTTCAAACCATAA	8	32	1 Base Change	0	B6	2.48228e-05
CAGGGTTGCACAATCCTACTGCTGACTCAGTCCAGATTAAAGGACCACAACCTTGCTAAGCGCTTCAGCTGCTGGCTTAATTGGGGATCTTACAACCATGGAGTCATTTATGTTGGGCCCATGAACAAGAAGTCAGTAGCAGAGAACATCAGATCTTCAGGCCATAAAACACAGAACAGTTCATTCACAAGGCCAGCCTCAAGgGCGCCTCTATCCAAAATTCTATCTCTGATTCAAACATGGACTTTGAAACAAACTTTTTTGGCAATTTTTTTTTGGCTTCTCTAAATAGTCCATGCTAACATATGGGAGACATTCCATTTCAAACCATAA	8	33	Insertion	1	S129	2.48228e-05
CAGGGTTGCACAATCCTACTGCTGACTCAGTCCAGATTAAAGGACCACAACCTTGCTAAGCGCTTCAGCTGCTGGCTTAATTGGGGATCTTACAACCATGGAGTCATTTATGTTGGGTCCAGGAACAAGAAGTCAGTAGCAGAGAACATCAGATCTTCAGGCCATAAAACACAGAACAGTTCATTCACAAGGCCA----------GCCTCTATCCAAAATTTTATCTCTGATTCAAACATGGACTTTGAAACAAACTTTTTTGGCAATTTTTTTTTGGCTTCTCTAAATAGTCCATGCTAACATATGGGAGACATTCCATTTCAAACCATAA	8	33	Deletion	-10	B6	2.48228e-05
CAGGGTTGCACAATCCTACTGCTGACTCAGTCCAGATTAAAGGACCACAACCTTGCTAAGCGCTTCAGCTGCTGGCTTAATTGGGGATCTTACAACCATGGAGTCATTTATGTTGGTCCCAGGAACAAGAAGTCAGTAGCAGAGAACATCAGATCTTCAGGCCATAAAACACAGAACAGTTCATTCACAAGGCCAGCCTCAAGGCGCCTCTATCCAAAATTCTATCTCTGATTCAAACATGGACTTTGAAACAAACTTTTTTGGCAATTTTTTTTTGGCTTCTCTAAATAGTCCATGCTAACATATGGGAGACATTCCATTTCAAACCATAA	8	34	2 Base Changes	0	S129	2.48228e-05
CAGGGTTGCACAATCCTACTGCTGACTCAGTCCAGATTAAAGGACCACAACCTTGCTAAGCGCTTCAGCTGCTGGCTTAATTGGGGATCTTACAACCATGGAGTCATTTATGTTTGGCCCAGGAACAAGAAGTCAGTAGCAGAGAACATCAGATCTTCAGGCCATAAAACACAGAACAGTTCATTCACAAGGCCAGCCTCA----------ATCCAAAATTTTATCTCTGATTCAAACATGGACTTTGAAACAAACTTTTTTGGCAATTTTTTTTTGGCTTCTCTAAATAGTCCATGCTAACATATGGGAGACATTCCATTTCAAACCATAA	8	33	Deletion	-10	B6	2.48228e-05
CAGGGTTGCACAATCCTACTGCTGACTCAGTCCAGATTAAAGGACCACAACCTTGCTAAGCGCTTCAGCTGCTGGCTTAATTGGGGATCTTACAACCATGGAGTCATTTATGTTTGGCCCAGGAACAAGAAGTCAGTAGCAGAGAACATCAGATCTTCAGGCCATAAAACACAGAACAGTTCATTCACAAGGCCAGCCTCAAGGCGCCTCTATCCAAAATTCTATCTCTGATTCAAACATGGACTTTGAAACAAACTTTTTTGGCAATTTTTTTTTGGCTTCTCTAAATAGTCCATGCTAACATATGGGAGACATTCCATTTCAAACCATAA	8	33	2 Base Changes	0	S129	2.48228e-05
CAGGGTTGCACAATCCTACTGCTGACTCAGTCCAGATTAAAGGACCACAACCTTGCTAAGCGCTTCAGCTGCTGGCTTAATTGGGGATCTTACAACCATGGAGTCATTTCTGTTGGGCCCAGGAACAAGAAGTCAGTAGCAGAGAACATCAGATCTTCAGGCCATAAAACACAGAACAGTTCATTCACAAGGCCAGCCTCA----------ATCCAAAATTTTATCTCTGATTCAAACATGGACTTTGAAACAAACTTTTTTGGCAATTTTTTTTTGGCTTCTCTAAATAGTCCATGCTAACATATGGGAGACATTCCATTTCAAACCATAA	8	32	Deletion	-10	B6	2.48228e-05
CAGGGTTGCACAATCCTACTGCTGACTCAGTCCAGATTAAAGGACCACAACCTTGCTAAGCGCTTCAGCTGCTGGCTTAATTGGGGATCTTACAACCATGGAGTCATTTCTGTTGGGCCCAGGAACAAGAAGTCAGTAGCAGAGAACATCAGATCTTCAGGCCATAAAACACAGAACAGTTCATTCACAAGGCCAGCCTCAAGgGCGCCTCTATCCAAAATTTTATCTCTGATTCAAACATGGACTTTGAAACAAACTTTTTTGGCAATTTTTTTTTGGCTTCTCTAAATAGTCCATGCTAACATATGGGAGACATTCCATTTCAAACCATAA	8	33	Insertion	1	B6	2.48228e-05
CAGGGTTGCACAATCCTACTGCTGACTCAGTCCAGATTAAAGGACCACAACCTTGCTAAGCGCTTCAGCTGCTGGCTTAATTGGGGATCTTACAACCATGGCGTCATTTATGTTGGGCCCAGGAACAAGAAGTCAGTAGCAGAGAACATCAGATCTTCAGGCCATAAAACACAGAACAGTTCATTCACAAGGCCAGCCTCAAGGCGCCTCTATCCAAAATTTTATCTCTGATTCAAACATGGACTTTGAAACAAACTTTTTTGGCAATTTTTTTTTGGCTTCTCTAAATAGTCCATGCTAACATATGGGAGACATTCCATTTCAAACCATAA	8	34	1 Base Change	0	B6	2.48228e-05
CAGGGTTGCACAATCCTACTGCTGACTCAGTCCAGATTAAAGGACCACAACCTTGCTAAGCGCTTCAGCTGCTGGCTTAATTGGGGATCTTACAACCATGGGGTCATTTATGTTGGGCCCAGGAACAAGAAGTCAGTAGCAGAGAACATCAGATCTTCAGGCCATAAAACACAGAACAGTTCATTCACAAGGCCAGCCTCA----------ATCCAAAATTTTATCTCTGATTCAAACATGGACTTTGAAACAAACTTTTTTGGCAATTTTTTTTTGGCTTCTCTAAATAGTCCATGCTAACATATGGGAGACATTCCATTTCAAACCATAA	8	34	Deletion	-10	B6	2.48228e-05
CAGGGTTGCACAATCCTACTGCTGACTCAGTCCAGATTAAAGGACCACAACCTTGCTAAGCGCTTCAGCTGCTGGCTTAATTGGGGATCTTACAACCCTGGAGTCATTTATGTTGGGCCCAGGAACAAGAAGTCAGTAGCAGAGAACATCAGATCTTCAGGCCATAAAACACAGAACAGTTCATTCACAAGGCCAGCCTCA----------ATCCAAAATTCTATCTCTGATTCAAACATGGACTTTGAAACAAACTTTTTTGGCAATTTTTTTTTGGCTTCTCTAAATAGTCCATGCTAACATATGGGAGACATTCCATTTCAAACCATAA	8	32	Deletion	-10	S129	2.48228e-05
CAGGGTTGCACAATCCTACTGCTGACTCAGTCCAGATTAAAGGACCACAACCTTGCTAAGCGCTTCAGCTGCTGGCTTAATTGGGGATCTTACAACCCTGGAGTCATTTATGTTGGGCCCAGGAACAAGAAGTCAGTAGCAGAGAACATCAGATCTTCAGGCCATAAAACACAGAACAGTTCATTCACAAGGCCAGCCTCAA-GCGCCTCTATCCAAAATTCTATCTCTGATTCAAACATGGACTTTGAAACAAACTTTTTTGGCAATTTTTTTTTGGCTTCTCTAAATAGTCCATGCTAACATATGGGAGACATTCCATTTCAAACCATAA	8	33	Deletion	-1	S129	2.48228e-05
CAGGGTTGCACAATCCTACTGCTGACTCAGTCCAGATTAAAGGACCACAACCTTGCTAAGCGCTTCAGCTGCTGGCTTAATTGGGGATCTTACACCCATGGAGTCATTTATGTTGGGCCCAGGAACAAGAAGTCAGTAGCAGAGAACATCAGATCTTCAGGCCATAAAACACAGAACAGTTCATTCACAAGGCCAGCCTC--GGCGCCTCTATCCAAAATTCTATCTCTGATTCAAACATGGACTTTGAAACAAACTTTTTTGGCAATTTTTTTTTGGCTTCTCTAAATAGTCCATGCTAACATATGGGAGACATTCCATTTCAAACCATAA	8	33	Deletion	-2	S129	2.48228e-05
CAGGGTTGCACAATCCTACTGCTGACTCAGTCCAGATTAAAGGACCACAACCTTGCTAAGCGCTTCAGCTGCTGGCTTAATTGGGGATCTTACACCCATGGAGTCATTTATGTTGGGCCCAGGAACAAGAAGTCAGTAGCAGAGAACATCAGATCTTCAGGCCATAAAACACAGAACAGTTCATTCACAAGGCCAGCCTCAACgGCGCCTCTATCCAAAATTCTATCTCTGATTCAAACATGGACTTTGAAACAAACTTTTTTGGCAATTTTTTTTTGGCTTCTCTAAATAGTCCATGCTAACATATGGGAGACATTCCATTTCAAACCATAA	8	34	Insertion	1	S129	2.48228e-05
CAGGGTTGCACAATCCTACTGCTGACTCAGTCCAGATTAAAGGACCACAACCTTGCTAAGCGCTTCAGCTGCTGGCTTAATTGGGGATCTTACACCCATGGAGTCATTTATGTTGGGCCCAGGAACAAGAAGTCAGTAGCAGAGAACATCAGATCTTCAGGCCATAAAACACAGAACAGTTCATTCACAAGGCCAGCCTCAAgaGGCGCCTCTATCCAAAATTCTATCTCTGATTCAAACATGGACTTTGAAACAAACTTTTTTGGCAATTTTTTTTTGGCTTCTCTAAATAGTCCATGCTAACATATGGGAGACATTCCATTTCAAACCATAA	8	33	Insertion	2	S129	2.48228e-05
CAGGGTTGCACAATCCTACTGCTGACTCAGTCCAGATTAAAGGACCACAACCTTGCTAAGCGCTTCAGCTGCTGGCTTAATTGGGGATCTTACACCCATGGAGTCATTTATGTTGGGCCCAGGAACAAGAAGTCAGTAGCAGAGAACATCAGATCTTCAGGCCATAAAACACAGAACAGTTCATTCACAAGGCCAGCCTCAAGGCGCCTCTATCCAAAATTCTATCTCTGATTCAAACATGGACTTTGAAACAAACTTTTTTGGCAATtTTTTTTTTGGCTTCTCTAAATAGTCCATGCTAACATATGGGAGACATTCCATTTCAAACCATAA	8	33	Insertion	1	S129	2.48228e-05
CAGGGTTGCACAATCCTACTGCTGACTCAGTCCAGATTAAAGGACCACAACCTTGCTAAGCGCTTCAGCTGCTGGCTTAATTGGGGATCTTACACCCATGGAGTCATTTATGTTGGGCCCAGGAACAAGAAGTCAGTAGCAGAGAACATCAGATCTTCAGGCCATAAAACACAGAACAGTTCATTCACAAGGCCAGCCTCAAGGCGCCTCTATCCAAAATTTTATCTCTGATTCAAACATGGACTTTGAAACAAACTTTTTTGGCAATtTTTTTTTTGGCTTCTCTAAATAGTCCATGCTAACATATGGGAGACATTCCATTTCAAACCATAA	8	34	Insertion	1	B6	2.48228e-05
CAGGGTTGCACAATCCTACTGCTGACTCAGTCCAGATTAAAGGACCACAACCTTGCTAAGCGCTTCAGCTGCTGGCTTAATTGGGGATCTTACATCCATGGAGTCATTTATGTTGGGCCCAGGAACAAGAAGTCAGTAGCAGAGAACATCAGATCTTCAGGCCATAAAACACAGAACAGTTCATTCACAAGGCCAGCCTCA----------ATCCAAAATTCTATCTCTGATTCAAACATGGACTTTGAAACAAACTTTTTTGGCAATTTTTTTTTGGCTTCTCTAAATAGTCCATGCTAACATATGGGAGACATTCCATTTCAAACCATAA	8	32	Deletion	-10	S129	2.48228e-05
CAGGGTTGCACAATCCTACTGCTGACTCAGTCCAGATTAAAGGACCACAACCTTGCTAAGCGCTTCAGCTGCTGGCTTAATTGGGGATCTTACGACCATGGAGTCATTTATGTTGGGCCCAGGAACAAGAAGTCAGTAGCAGAGAACATCAGATCTTCAGGCCATAAAACACAGAACAGTTCATTCACAAGGCCAGCCTCAAGGCGCCTCTATCCAAAATTCTATCTCTGATTCAAACATGGACTTTGAAACAAACTTTTTTGGCAATTTTTTTTTGGCTTCTCTAAATAGTCCATGCTAACATATGGGAGACATTCCATTTCAAACCATAA	8	34	2 Base Changes	0	S129	2.48228e-05
CAGGGTTGCACAATCCTACTGCTGACTCAGTCCAGATTAAAGGACCACAACCTTGCTAAGCGCTTCAGCTGCTGGCTTAATTGGGGCTCTTACAACCATGGAGTCATTTATGTTGGGCCCAGGAACAAGAAGTCAGTAGCAGAGAACATCAGATCTTCAGGCCATAAAACACAGAACAGTTCATTCACAAGGCCAGCCTCAAGGCGCCTCTATCCAAAATTTTATCTCTGATTCAAACATGGACTTTGAAACAAACTTTTTTGGCAATTTTTTTTTGGCTTCTCTAAATAGTCCATGCTAACATATGGGAGACATTCCATTTCAAACCATAA	8	33	1 Base Change	0	B6	2.48228e-05
CAGGGTTGCACAATCCTACTGCTGACTCAGTCCAGATTAAAGGACCACAACCTTGCTAAGCGCTTCAGCTGCTGGCTTAATTGGTGATCTTACAACCATGGAGTCATTTATGTTGGGCCCAGGAACAAGAAGTCAGTAGCAGAGAACATCAGATCTTCAGGCCATAAAACACAGAACAGTTCATTCACAAGGCCAGCCTCA----------ATCCAAAATTCTATCTCTGATTCAAACATGGACTTTGAAACAAACTTTTTTGGCAATTTTTTTTTGGCTTCTCTAAATAGTCCATGCTAACATATGGGAGACATTCCATTTCAAACCATAA	8	33	Deletion	-10	S129	2.48228e-05
CAGGGTTGCACAATCCTACTGCTGACTCAGTCCAGATTAAAGGACCACAACCTTGCTAAGCGCTTCAGCTGCTGGCTTAATTGTGGATCTTACAACCATGGAGTCATTTATGTTGGGCCCAGGAACAAGAAGTCAGTAGCAGAGAACATCAGATCTTCAGGCCATAAAACACAGAACAGTTCATTCACAAGGCCAGCCTCAAGgGCGCCTCTATCCAAAATTCTATCTCTGATTCAAACATGGACTTTGAAACAAACTTTTTTGGCAATTTTTTTTTGGCTTCTCTAAATAGTCCATGCTAACATATGGGAGACATTCCATTTCAAACCATAA	8	33	Insertion	1	S129	2.48228e-05
CAGGGTTGCACAATCCTACTGCTGACTCAGTCCAGATTAAAGGACCACAACCTTGCTAAGCGCTTCAGCTGCTGGCTTAATTGTGGATCTTACAACCATGGAGTCATTTATGTTGGGCCCAGGAACAAGAAGTCAGTAGCAGAGAACATCAGATCTTCAGGCCATAAAACACAGAACAGTTCATTCACAAGGCCAGCCTCAAGgGCGCCTCTATCCAAAATTTTATCTCTGATTCAAACATGGACTTTGAAACAAACTTTTTTGGCAATTTTTTTTTGGCTTCTCTAAATAGTCCATGCTAACATATGGGAGACATTCCATTTCAAACCATAA	8	33	Insertion	1	B6	2.48228e-05
CAGGGTTGCACAATCCTACTGCTGACTCAGTCCAGATTAAAGGACCACAACCTTGCTAAGCGCTTCAGCTGCTGGCTTACTTGGGGATCTTACAACCATGGAGTCATTTATGTTGGGCCCAGGAACAAGAAGTCAGTAGCAGAGAACATCAGATCTTCAGGCCATAAAACACAGAACAGTTCATTCACAAGGCCAGCCTCAAGgGCGCCTCTATCCAAAATTTTATCTCTGATTCAAACATGGACTTTGAAACAAACTTTTTTGGCAATTTTTTTTTGGCTTCTCTAAATAGTCCATGCTAACATATGGGAGACATTCCATTTCAAACCATAA	8	33	Insertion	1	B6	2.48228e-05
CAGGGTTGCACAATCCTACTGCTGACTCAGTCCAGATTAAAGGACCACAACCTTGCTAAGCGCTTCAGCTGCTGTCTTAATTGGGGATCTTACAACCATGGAGTCATTTATGTTGGGCCCAGGAACAAGAAGTCAGTAGCAGAGAACATCAGATCTTCAGGCCATAAAACACAGAACAGTTCATTCACAAGGCCAGCCTCAAGgGCGCCTCTATCCAAAATTCTATCTCTGATTCAAACATGGACTTTGAAACAAACTTTTTTGGCAATTTTTTTTTGGCTTCTCTAAATAGTCCATGCTAACATATGGGAGACATTCCATTTCAAACCATAA	8	33	Insertion	1	S129	2.48228e-05
CAGGGTTGCACAATCCTACTGCTGACTCAGTCCAGATTAAAGGACCACAACCTTGCTAAGCTCTTCAGCTGCTGGCTTAATTGGGGATCTTACAACCATGGAGTCATTTATGTTGGGCCCAGGAACAAGAAGTCAGTAGCAGAGAACATCAGATCTTCAGGCCATAAAACACAGAACAGTTCATTCACAAGGCCAGCCTCAAGGCGCCTCTATCCAAAATTCTATCTCTGATTCAAACATGGACTTTGAAACAAACTTTTTTGGCAATTTTTTTTTGGCTTCTCTAAATAGTCCATGCTAACATATGGGAGACATTCCATTTCAAACCATAA	8	33	2 Base Changes	0	S129	2.48228e-05
