## Supplementary Table S6 for "Genome-wide CRISPR guide RNA design and specificity analysis with GuideScan2" (part 7 of 15)

### Sheet: control-b6-wt1-V65_no_ambiguous (continued)
TargetSequence	Reads	AvgQScore	Type	IndelLength	Allele	New_Pct
CAGGGTTGCACAATCCTACTGCTGACTCAGTCCAGATTAAAGGACCACAACCTTGCTGAGCGCTTCAGCTGCTGGCTTAATTGGGGATCTTACAACCATGGAGTCATTTATGTTGGGCCCAGGAACAAGAAGTCAGTAGCAGAGAACATCAGATCTTCAGGCCATAAAACACAGAACAGTTCATTCACAAGGCCAGCCTCAAGGCGCCTCTATCCAAAATTTTATCTCTGATTCAAACATGGACTTTGAAACAAACTTTTTTGGCAATTTTTTTTTGGCTTCTCTAAATAGTCCATGCTAACATATGGGAGACATTCCATTTCAAACCATAA	8	34	1 Base Change	0	B6	2.48228e-05
CAGGGTTGCACAATCCTACTGCTGACTCAGTCCAGATTAAAGGACCACAACCTTTCTAAGCGCTTCAGCTGCTGGCTTAATTGGGGATCTTACAACCATGGAGTCATTTATGTTGGGCCCAGGAACAAGAAGTCAGTAGCAGAGAACATCAGATCTTCAGGCCATAAAACACAGAACAGTTCATTCACAAGGCCA----------GCCTCTATCCAAAATTCTATCTCTGATTCAAACATGGACTTTGAAACAAACTTTTTTGGCAATTTTTTTTTGGCTTCTCTAAATAGTCCATGCTAACATATGGGAGACATTCCATTTCAAACCATAA	8	32	Deletion	-10	S129	2.48228e-05
CAGGGTTGCACAATCCTACTGCTGACTCAGTCCAGATTAAAGTACCACAACCTTGCTAAGCGCTTCAGCTGCTGGCTTAATTGGGGATCTTACAACCATGGAGTCATTTATGTTGGGCCCAGGAACAAGAAGTCAGTAGCAGAGAACATCAGATCTTCAGGCCATAAAACACAGAACAGTTCATTCACAAGGCCAGCCTCA----------ATCCAAAATTCTATCTCTGATTCAAACATGGACTTTGAAACAAACTTTTTTGGCAATTTTTTTTTGGCTTCTCTAAATAGTCCATGCTAACATATGGGAGACATTCCATTTCAAACCATAA	8	33	Deletion	-10	S129	2.48228e-05
CAGGGTTGCACAATCCTACTGCTGACTCAGTCCAGATTAAATGACCACAACCTTGCTAAGCGCTTCAGCTGCTGGCTTAATTGGGGATCTTACAACCATGGAGTCATTTATGTTGGGCCCAGGAACAAGAAGTCAGTAGCAGAGAACATCAGATCTTCAGGCCATAAAACACAGAACAGTTCATTCACAAGGCCAGCCTCA----------ATCCAAAATTCTATCTCTGATTCAAACATGGACTTTGAAACAAACTTTTTTGGCAATTTTTTTTTGGCTTCTCTAAATAGTCCATGCTAACATATGGGAGACATTCCATTTCAAACCATAA	8	34	Deletion	-10	S129	2.48228e-05
CAGGGTTGCACAATCCTACTGCTGACTCAGTCCAGATTAAATGACCACAACCTTGCTAAGCGCTTCAGCTGCTGGCTTAATTGGGGATCTTACAACCATGGAGTCATTTATGTTGGGCCCAGGAACAAGAAGTCAGTAGCAGAGAACATCAGATCTTCAGGCCATAAAACACAGAACAGTTCATTCACAAGGCCAGCCTCAAGGCGCCTCTATCCAAAATTTTATCTCTGATTCAAACATGGACTTTGAAACAAACTTTTTTGGCAATTTTTTTTTGGCTTCTCTAAATAGTCCATGCTAACATATGGGAGACATTCCATTTCAAACCATAA	8	34	1 Base Change	0	B6	2.48228e-05
CAGGGTTGCACAATCCTACTGCTGACTCAGTCCATATTAAAGGACCACAACCTTGCTAAGCGCTTCAGCTGCTGGCTTAATTGGGGATCTTACAACCATGGAGTCATTTATGTTGGGCCCAGGAACAAGAAGTCAGTAGCAGAGAACATCAGATCTTCAGGCCATAAAACACAGAACAGTTCATTCACAAGGCCA----------GCCTCTATCCAAAATTTTATCTCTGATTCAAACATGGACTTTGAAACAAACTTTTTTGGCAATTTTTTTTTGGCTTCTCTAAATAGTCCATGCTAACATATGGGAGACATTCCATTTCAAACCATAA	8	32	Deletion	-10	B6	2.48228e-05
CAGGGTTGCACAATCCTACTGCTGACTCATTCCAGATTAAAGGACCACAACCTTGCTAAGCGCTTCAGCTGCTGGCTTAATTGGGGATCTTACAACCATGGAGTCATTTATGTTGGGCCCAGGAACAAGAAGTCAGTAGCAGAGAACATCAGATCTTCAGGCCATAAAACACAGAACAGTTCATTCACAAGGCCA----------GCCTCTATCCAAAATTTTATCTCTGATTCAAACATGGACTTTGAAACAAACTTTTTTGGCAATTTTTTTTTGGCTTCTCTAAATAGTCCATGCTAACATATGGGAGACATTCCATTTCAAACCATAA	8	34	Deletion	-10	B6	2.48228e-05
CAGGGTTGCACAATCCTACTGCTGTCTCAGTCCAGATTAAAGGACCACAACCTTGCTAAGCGCTTCAGCTGCTGGCTTAATTGGGGATCTTACAACCATGGAGTCATTTATGTTGGGCCCAGGAACAAGAAGTCAGTAGCAGAGAACATCAGATCTTCAGGCCATAAAACACAGAACAGTTCATTCACAAGGCCA----------GCCTCTATCCAAAATTTTATCTCTGATTCAAACATGGACTTTGAAACAAACTTTTTTGGCAATTTTTTTTTGGCTTCTCTAAATAGTCCATGCTAACATATGGGAGACATTCCATTTCAAACCATAA	8	33	Deletion	-10	B6	2.48228e-05
CAGGGTTGCACAATCCTACTTCTGACTCAGTCCAGATTAAAGGACCACAACCTTGCTAAGCGCTTCAGCTGCTGGCTTAATTGGGGATCTTACAACCATGGAGTCATTTATGTTGGGCCCAGGAACAAGAAGTCAGTAGCAGAGAACATCAGATCTTCAGGCCATAAAACACAGAACAGTTCATTCACAAGGCCAGCCTCAAGGCGCCTCTATCCAAAATTTTATCTCTGATTCAAACATGGACTTTGAAACAAACTTTTTTGGCAATTTTTTTTTGGCTTCTCTAAATAGTCCATGCTAACATATGGGAGACATTCCATTTCAAACCATAA	8	34	1 Base Change	0	B6	2.48228e-05
CAGGGCTGCACAATCCTACTGCTGACTCAGTCCAGATTAAAGGACCACAACCTTGCTAAGCGCTTCAGCTGCTGGCTTAATTGGGGATCTTACAACCATGGAGTCATTTATGTTGGGCCCAGGAACAAGAAGTCAGTAGCAGAGAACATCAGATCTTCAGGCCATAAAACACAGAACAGTTCATTCACAAGGCCA----------GCCTCTATCCAAAATTCTATCTCTGATTCAAACATGGACTTTGAAACAAACTTTTTTGGCAATTTTTTTTTGGCTTCTCTAAATAGTCCATGCTAACATATGGGAGACATTCCATTTCAAACCATAA	7	34	Deletion	-10	S129	2.172e-05
CAGGGGTGCACAATCCTACTGCTGACTCAGTCCAGATTAAAGGACCACAACCTTGCTAAGCGCTTCAGCTGCTGGCTTAATTGGGGATCTTACAACCATGGAGTCATTTATGTTGGGCCCAGGAACAAGAAGTCAGTAGCAGAGAACATCAGATCTTCAGGCCATAAAACACAGAACAGTTCATTCACAAGGCCA----------GCCTCTATCCAAAATTTTATCTCTGATTCAAACATGGACTTTGAAACAAACTTTTTTGGCAATTTTTTTTTGGCTTCTCTAAATAGTCCATGCTAACATATGGGAGACATTCCATTTCAAACCATAA	7	32	Deletion	-10	B6	2.172e-05
CAGGGTTGCAAAATCCTACTGCTGACTCAGTCCAGATTAAAGGACCACAACCTTGCTAAGCGCTTCAGCTGCTGGCTTAATTGGGGATCTTACAACCATGGAGTCATTTATGTTGGGCCCAGGAACAAGAAGTCAGTAGCAGAGAACATCAGATCTTCAGGCCAT-AAACACAGAACAGTTCATTCACAAGGCCA----------GCCTCTATCCAAAATTCTATCTCTGATTCAAACATGGACTTTGAAACAAACTTTTTTGGCAATTTTTTTTTGGCTTCTCTAAATAGTCCATGCTAACATATGGGAGACATTCCATTTCAAACCATAA	7	33	Deletion	-11	S129	2.172e-05
CAGGGTTGCACAAACCTACTGCTGACTCAGTCCAGATTAAAGGACCACAACCTTGCTAAGCGCTTCAGCTGCTGGCTTAATTGGGGATCTTACAACCATGGAGTCATTTATGTTGGGCCCAGGAACAAGAAGTCAGTAGCAGAGAACATCAGATCTTCAGGCCATAAAACACAGAACAGTTCATTCACAAGGCCA----------GCCTCTATCCAAAATTCTATCTCTGATTCAAACATGGACTTTGAAACAAACTTTTTTGGCAATTTTTTTTTGGCTTCTCTAAATAGTCCATGCTAACATATGGGAGACATTCCATTTCAAACCATAA	7	31	Deletion	-10	S129	2.172e-05
CAGGGTTGCACAATACTACTGCTGACTCAGTCCAGATTAAAGGACCACAACCTTGCTAAGCGCTTCAGCTGCTGGCTTAATTGGGGATCTTACAACCATGGAGTCATTTATGTTGGGCCCAGGAACAAGAAGTCAGTAGCAGAGAACATCAGATCTTCAGGCCATAAAACACAGAACAGTTCATTCACAAGGCCA----------GCCTCTATCCAAAATTTTATCTCTGATTCAAACATGGACTTTGAAACAAACTTTTTTGGCAATTTTTTTTTGGCTTCTCTAAATAGTCCATGCTAACATATGGGAGACATTCCATTTCAAACCATAA	7	34	Deletion	-10	B6	2.172e-05
CAGGGTTGCACAATCATACTGCTGACTCAGTCCAGATTAAAGGACCACAACCTTGCTAAGCGCTTCAGCTGCTGGCTTAATTGGGGATCTTACAACCATGGAGTCATTTATGTTGGGCCCAGGAACAAGAAGTCAGTAGCAGAGAACATCAGATCTTCAGGCCATAAAACACAGAACAGTTCATTCACAAGGCCAGCCTCAAGgGCGCCTCTATCCAAAATTCTATCTCTGATTCAAACATGGACTTTGAAACAAACTTTTTTGGCAATTTTTTTTTGGCTTCTCTAAATAGTCCATGCTAACATATGGGAGACATTCCATTTCAAACCATAA	7	33	Insertion	1	S129	2.172e-05
CAGGGTTGCACAATCCTAATGCTGACTCAGTCCAGATTAAAGGACCACAACCTTGCTAAGCGCTTCAGCTGCTGGCTTAATTGGGGATCTTACAACCATGGAGTCATTTATGTTGGGCCCAGGAACAAGAAGTCAGTAGCAGAGAACATCAGATCTTCAGGCCATAAAACACAGAACAGTTCATTCACAAGGCCAGCCTCAAGGCGCCTCTATCCAAAATTCTATCTCTGATTCAAACATGGACTTTGAAACAAACTTTTTTGGCAATTTTTTTTTGGCTTCTCTAAATAGTCCATGCTAACATATGGGAGACATTCCATTTCAAACCATAA	7	33	2 Base Changes	0	S129	2.172e-05
CAGGGTTGCACAATCCTACTGCAGACTCAGTCCAGATTAAAGGACCACAACCTTGCTAAGCGCTTCAGCTGCTGGCTTAATTGGGGATCTTACAACCATGGAGTCATTTATGTTGGGCCCAGGAACAAGAAGTCAGTAGCAGAGAACATCAGATCTTCAGGCCATAAAACACAGAACAGTTCATTCACAAGGCCA----------GCCTCTATCCAAAATTCTATCTCTGATTCAAACATGGACTTTGAAACAAACTTTTTTGGCAATTTTTTTTTGGCTTCTCTAAATAGTCCATGCTAACATATGGGAGACATTCCATTTCAAACCATAA	7	34	Deletion	-10	S129	2.172e-05
CAGGGTTGCACAATCCTACTGCTGACCCAGTCCAGATTAAAGGACCACAACCTTGCTAAGCGCTTCAGCTGCTGGCTTAATTGGGGATCTTACAACCATGGAGTCATTTATGTTGGGCCCAGGAACAAGAAGTCAGTAGCAGAGAACATCAGATCTTCAGGCCATAAAACACAGAACAGTTCATTCACAAGGCCAGCCTCAAGGCGCCTCTATCCAAAATTCTATCTCTGATTCAAACATGGACTTTGAAACAAACTTTTTTGGCAATTTTTTTTTGGCTTCTCTAAATAGTCCATGCTAACATATGGGAGACATTCCATTTCAAACCATAA	7	34	2 Base Changes	0	S129	2.172e-05
CAGGGTTGCACAATCCTACTGCTGACTCAGACCAGATTAAAGGACCACAACCTTGCTAAGCGCTTCAGCTGCTGGCTTAATTGGGGATCTTACAACCATGGAGTCATTTATGTTGGGCCCAGGAACAAGAAGTCAGTAGCAGAGAACATCAGATCTTCAGGCCATAAAACACAGAACAGTTCATTCACAAGGCCAGCCTCAAGGCGCCTCTATCCAAAATTCTATCTCTGATTCAAACATGGACTTTGAAACAAACTTTTTTGGCAATTTTTTTTTGGCTTCTCTAAATAGTCCATGCTAACATATGGGAGACATTCCATTTCAAACCATAA	7	34	2 Base Changes	0	S129	2.172e-05
CAGGGTTGCACAATCCTACTGCTGACTCAGACCAGATTAAAGGACCACAACCTTGCTAAGCGCTTCAGCTGCTGGCTTAATTGGGGATCTTACAACCATGGAGTCATTTATGTTGGGCCCAGGAACAAGAAGTCAGTAGCAGAGAACATCAGATCTTCAGGCCATAAAACACAGAACAGTTCATTCACAAGGCCAGCCTCAAGGCGCCTCTATCCAAAATTTTATCTCTGATTCAAACATGGACTTTGAAACAAACTTTTTTGGCAATTTTTTTTTGGCTTCTCTAAATAGTCCATGCTAACATATGGGAGACATTCCATTTCAAACCATAA	7	32	1 Base Change	0	B6	2.172e-05
CAGGGTTGCACAATCCTACTGCTGACTCAGTCAAGATTAAAGGACCACAACCTTGCTAAGCGCTTCAGCTGCTGGCTTAATTGGGGATCTTACAACCATGGAGTCATTTATGTTGGGCCCAGGAACAAGAAGTCAGTAGCAGAGAACATCAGATCTTCAGGCCATAAAACACAGAACAGTTCATTCACAAGGCCAGCCTCAA-GCGCCTCTATCCAAAATTTTATCTCTGATTCAAACATGGACTTTGAAACAAACTTTTTTGGCAATTTTTTTTTGGCTTCTCTAAATAGTCCATGCTAACATATGGGAGACATTCCATTTCAAACCATAA	7	32	Deletion	-1	B6	2.172e-05
CAGGGTTGCACAATCCTACTGCTGACTCAGTCCAGAGTAAAGGACCACAACCTTGCTAAGCGCTTCAGCTGCTGGCTTAATTGGGGATCTTACAACCATGGAGTCATTTATGTTGGGCCCAGGAACAAGAAGTCAGTAGCAGAGAACATCAGATCTTCAGGCCATAAAACACAGAACAGTTCATTCACAAGGCCAGCCTCAAGGCGCCTCTATCCAAAATTTTATCTCTGATTCAAACATGGACTTTGAAACAAACTTTTTTGGCAATTTTTTTTTGGCTTCTCTAAATAGTCCATGCTAACATATGGGAGACATTCCATTTCAAACCATAA	7	33	1 Base Change	0	B6	2.172e-05
CAGGGTTGCACAATCCTACTGCTGACTCAGTCCAGATAAAAGGACCACAACCTTGCTAAGCGCTTCAGCTGCTGGCTTAATTGGGGATCTTACAACCATGGAGTCATTTATGTTGGGCCCAGGAACAAGAAGTCAGTAGCAGAGAACATCAGATCTTCAGGCCATAAAACACAGAACAGTTCATTCACAAGGCCA----------GCCTCTATCCAAAATTCTATCTCTGATTCAAACATGGACTTTGAAACAAACTTTTTTGGCAATTTTTTTTTGGCTTCTCTAAATAGTCCATGCTAACATATGGGAGACATTCCATTTCAAACCATAA	7	32	Deletion	-10	S129	2.172e-05
CAGGGTTGCACAATCCTACTGCTGACTCAGTCCAGATTAAAGGAACACAACCTTGCTAAGCGCTTCAGCTGCTGGCTTAATTGGGGATCTTACAACCATGGAGTCATTTATGTTGGGCCCAGGAACAAGAAGTCAGTAGCAGAGAACATCAGATCTTCAGGCCATAAAACACAGAACAGTTCATTCACAAGGCCAGCCTCAAGGCGCCTCTATCCAAAATTCTATCTCTGATTCAAACATGGACTTTGAAACAAACTTTTTTGGCAATTTTTTTTTGGCTTCTCTAAATAGTCCATGCTAACATATGGGAGACATTCCATTTCAAACCATAA	7	33	2 Base Changes	0	S129	2.172e-05
CAGGGTTGCACAATCCTACTGCTGACTCAGTCCAGATTAAAGGACCAAAACCTTGCTAAGCGCTTCAGCTGCTGGCTTAATTGGGGATCTTACAACCATGGAGTCATTTATGTTGGGCCCAGGAACAAGAAGTCAGTAGCAGAGAACATCAGATCTTCAGGCCATAAAACACAGAACAGTTCATTCACAAGGCCA----------GCCTCTATCCAAAATTCTATCTCTGATTCAAACATGGACTTTGAAACAAACTTTTTTGGCAATTTTTTTTTGGCTTCTCTAAATAGTCCATGCTAACATATGGGAGACATTCCATTTCAAACCATAA	7	32	Deletion	-10	S129	2.172e-05
CAGGGTTGCACAATCCTACTGCTGACTCAGTCCAGATTAAAGGACCACAACATTGCTAAGCGCTTCAGCTGCTGGCTTAATTGGGGATCTTACAACCATGGAGTCATTTATGTTGGGCCCAGGAACAAGAAGTCAGTAGCAGAGAACATCAGATCTTCAGGCCATAAAACACAGAACAGTTCATTCACAAGGCCAGCCTCAAGgGCGCCTCTATCCAAAATTTTATCTCTGATTCAAACATGGACTTTGAAACAAACTTTTTTGGCAATTTTTTTTTGGCTTCTCTAAATAGTCCATGCTAACATATGGGAGACATTCCATTTCAAACCATAA	7	34	Insertion	1	B6	2.172e-05
CAGGGTTGCACAATCCTACTGCTGACTCAGTCCAGATTAAAGGACCACAACCTTGATAAGCGCTTCAGCTGCTGGCTTAATTGGGGATCTTACAACCATGGAGTCATTTATGTTGGGCCCAGGAACAAGAAGTCAGTAGCAGAGAACATCAGATCTTCAGGCCATAAAACACAGAACAGTTCATTCACAAGGCCAGCCTCAAGGCGCCTCTATCCAAAATTCTATCTCTGATTCAAACATGGACTTTGAAACAAACTTTTTTGGCAATTTTTTTTTGGCTTCTCTAAATAGTCCATGCTAACATATGGGAGACATTCCATTTCAAACCATAA	7	34	2 Base Changes	0	S129	2.172e-05
CAGGGTTGCACAATCCTACTGCTGACTCAGTCCAGATTAAAGGACCACAACCTTGCAAAGCGCTTCAGCTGCTGGCTTAATTGGGGATCTTACAACCATGGAGTCATTTATGTTGGGCCCAGGAACAAGAAGTCAGTAGCAGAGAACATCAGATCTTCAGGCCATAAAACACAGAACAGTTCATTCACAAGGCCA----------GCCTCTATCCAAAATTTTATCTCTGATTCAAACATGGACTTTGAAACAAACTTTTTTGGCAATTTTTTTTTGGCTTCTCTAAATAGTCCATGCTAACATATGGGAGACATTCCATTTCAAACCATAA	7	33	Deletion	-10	B6	2.172e-05
CAGGGTTGCACAATCCTACTGCTGACTCAGTCCAGATTAAAGGACCACAACCTTGCTAAGAGCTTCAGCTGCTGGCTTAATTGGGGATCTTACAACCATGGAGTCATTTATGTTGGGCCCAGGAACAAGAAGTCAGTAGCAGAGAACATCAGATCTTCAGGCCATAAAACACAGAACAGTTCATTCACAAGGCCAGCCTCAAGGCGCCTCTATCCAAAATTCTATCTCTGATTCAAACATGGACTTTGAAACAAACTTTTTTGGCAATTTTTTTTTGGCTTCTCTAAATAGTCCATGCTAACATATGGGAGACATTCCATTTCAAACCATAA	7	33	2 Base Changes	0	S129	2.172e-05
CAGGGTTGCACAATCCTACTGCTGACTCAGTCCAGATTAAAGGACCACAACCTTGCTAAGCGCCTCAGCTGCTGGCTTAATTGGGGATCTTACAACCATGGAGTCATTTATGTTGGGCCCAGGAACAAGAAGTCAGTAGCAGAGAACATCAGATCTTCAGGCCATAAAACACAGAACAGTTCATTCACAAGGCCAGCCTCAAGGCGCCTCTATCCAAAATTTTATCTCTGATTCAAACATGGACTTTGAAACAAACTTTTTTGGCAATTTTTTTTTGGCTTCTCTAAATAGTCCATGCTAACATATGGGAGACATTCCATTTCAAACCATAA	7	34	1 Base Change	0	B6	2.172e-05
CAGGGTTGCACAATCCTACTGCTGACTCAGTCCAGATTAAAGGACCACAACCTTGCTAAGCGCTCCAGCTGCTGGCTTAATTGGGGATCTTACAACCATGGAGTCATTTATGTTGGGCCCAGGAACAAGAAGTCAGTAGCAGAGAACATCAGATCTTCAGGCCATAAAACACAGAACAGTTCATTCACAAGGCCA----------GCCTCTATCCAAAATTCTATCTCTGATTCAAACATGGACTTTGAAACAAACTTTTTTGGCAATTTTTTTTTGGCTTCTCTAAATAGTCCATGCTAACATATGGGAGACATTCCATTTCAAACCATAA	7	33	Deletion	-10	S129	2.172e-05
CAGGGTTGCACAATCCTACTGCTGACTCAGTCCAGATTAAAGGACCACAACCTTGCTAAGCGCTTCAGCTGATGGCTTAATTGGGGATCTTACAACCATGGAGTCATTTATGTTGGGCCCAGGAACAAGAAGTCAGTAGCAGAGAACATCAGATCTTCAGGCCATAAAACACAGAACAGTTCATTCACAAGGCCA----------GCCTCTATCCAAAATTCTATCTCTGATTCAAACATGGACTTTGAAACAAACTTTTTTGGCAATTTTTTTTTGGCTTCTCTAAATAGTCCATGCTAACATATGGGAGACATTCCATTTCAAACCATAA	7	34	Deletion	-10	S129	2.172e-05
CAGGGTTGCACAATCCTACTGCTGACTCAGTCCAGATTAAAGGACCACAACCTTGCTAAGCGCTTCAGCTGCTGGCTGAATTGGGGATCTTACAACCATGGAGTCATTTATGTTGGGCCCAGGAACAAGAAGTCAGTAGCAGAGAACATCAGATCTTCAGGCCATAAAACACAGAACAGTTCATTCA------------CAAGGCGCCTCTATCCAAAATTCTATCTCTGATTCAAACATGGACTTTGAAACAAACTTTTTTGGCAATTTTTTTTTGGCTTCTCTAAATAGTCCATGCTAACATATGGGAGACATTCCATTTCAAACCATAA	7	33	Deletion	-12	S129	2.172e-05
CAGGGTTGCACAATCCTACTGCTGACTCAGTCCAGATTAAAGGACCACAACCTTGCTAAGCGCTTCAGCTGCTGGCTGAATTGGGGATCTTACACCCATGGAGTCATTTATGTTGGGCCCAGGAACAAGAAGTCAGTAGCAGAGAACATCAGATCTTCAGGCCATAAAACACAGAACAGTTCATTCACAAGGCCAGCCTCAAGGCGCCTCTATCCAAAATTCTATCTCTGATTCAAACATGGACTTTGAAACAAACTTTTTTGGCAATTTTTTTTTGGCTTCTCTAAATAGTCCATGCTAACATATGGGAGACATTCCATTTCAAACCATAA	7	33	3 Base Changes	0	S129	2.172e-05
CAGGGTTGCACAATCCTACTGCTGACTCAGTCCAGATTAAAGGACCACAACCTTGCTAAGCGCTTCAGCTGCTGGCTTAAGTGGGGATCTTACAACCATGGAGTCATTTATGTTGGGCCCAGGAACAAGAAGTCAGTAGCAGAGAACATCAGATCTTCAGGCCATAAAACACAGAACAGTTCATTCACAAGGCCAGCCTCAAGgGCGCCTCTATCCAAAATTCTATCTCTGATTCAAACATGGACTTTGAAACAAACTTTTTTGGCAATTTTTTTTTGGCTTCTCTAAATAGTCCATGCTAACATATGGGAGACATTCCATTTCAAACCATAA	7	34	Insertion	1	S129	2.172e-05
CAGGGTTGCACAATCCTACTGCTGACTCAGTCCAGATTAAAGGACCACAACCTTGCTAAGCGCTTcagctgctggcttaatCAGCTGCTGGCTTAATTGGGGATCTTACAACCATGGAGTCATTTATGTTGGGCCCAGGAACAAGAAGTCAGTAGCAGAGAACATCAGATCTTCAGGCCATAAAACACAGAACAGTTC-TTGtgcagcctacagtacACAAGAactgtagtactgtagttcttgtg-CAG-----AGGCGCCTCTATCCAAAATTTTATCTCTGATTCAAACATGGACTTTGAAACAAACTTTTTTGGCAATTTTTTTTTGGCTTCTCTAAATAGTCCATGCTAACATATGGGAGACATTCCATTTCAAACCATAA	7	35	Insertion and Deletion	47	B6	2.172e-05
CAGGGTTGCACAATCCTACTGCTGACTCAGTCCAGATTAAAGGACCACAACCTTGCTAAGCGCTTCAGCTGCTGGCTTAATCGGGGATCTTACAACCATGGAGTCATTTATGTTGGGCCCAGGAACAAGAAGTCAGTAGCAGAGAACATCAGATCTTCAGGCCATAAAACACAGAACAGTTCATTCACAAGGCCAGCCTCAAGGCGCCTCTATCCAAAATTCTATCTCTGATTCAAACATGGACTTTGAAACAAACTTTTTTGGCAATTTTTTTTTGGCTTCTCTAAATAGTCCATGCTAACATATGGGAGACATTCCATTTCAAACCATAA	7	33	2 Base Changes	0	S129	2.172e-05
CAGGGTTGCACAATCCTACTGCTGACTCAGTCCAGATTAAAGGACCACAACCTTGCTAAGCGCTTCAGCTGCTGGCTTAATCGGGGATCTTACAACCATGGAGTCATTTATGTTGGGCCCAGGAACAAGAAGTCAGTAGCAGAGAACATCAGATCTTCAGGCCATAAAACACAGAACAGTTCATTCACAAGGCCAGCCTCAAGGCGCCTCTATCCAAAATTTTATCTCTGATTCAAACATGGACTTTGAAACAAACTTTTTTGGCAATTTTTTTTTGGCTTCTCTAAATAGTCCATGCTAACATATGGGAGACATTCCATTTCAAACCATAA	7	34	1 Base Change	0	B6	2.172e-05
CAGGGTTGCACAATCCTACTGCTGACTCAGTCCAGATTAAAGGACCACAACCTTGCTAAGCGCTTCAGCTGCTGGCTTAATTGGGGATATTACAACCATGGAGTCATTTATGTTGGGCCCAGGAACAAGAAGTCAGTAGCAGAGAACATCAGATCTTCAGGCCATAAAACACAGAACAGTTCATTCACAAGGCCAGCCTCAAGgGCGCCTCTATCCAAAATTCTATCTCTGATTCAAACATGGACTTTGAAACAAACTTTTTTGGCAATTTTTTTTTGGCTTCTCTAAATAGTCCATGCTAACATATGGGAGACATTCCATTTCAAACCATAA	7	33	Insertion	1	S129	2.172e-05
CAGGGTTGCACAATCCTACTGCTGACTCAGTCCAGATTAAAGGACCACAACCTTGCTAAGCGCTTCAGCTGCTGGCTTAATTGGGGATCCTACAACCATGGAGTCATTTATGTTGGGCCCAGGAACAAGAAGTCAGTAGCAGAGAACATCAGATCTTCAGGCCATAAAACACAGAACAGTTCATTCACAAGGCCAGCCTCAAGGCGCCTCTATCCAAAATTTTATCTCTGATTCAAACATGGACTTTGAAACAAACTTTTTTGGCAATTTTTTTTTGGCTTCTCTAAATAGTCCATGCTAACATATGGGAGACATTCCATTTCAAACCATAA	7	35	1 Base Change	0	B6	2.172e-05
CAGGGTTGCACAATCCTACTGCTGACTCAGTCCAGATTAAAGGACCACAACCTTGCTAAGCGCTTCAGCTGCTGGCTTAATTGGGGATCGTACAACCATGGAGTCATTTATGTTGGGCCCAGGAACAAGAAGTCAGTAGCAGAGAACATCAGATCTTCAGGCCATAAAACACAGAACAGTTCATTCACAAGGCCAGCCTCA----------ATCCAAAATTCTATCTCTGATTCAAACATGGACTTTGAAACAAACTTTTTTGGCAATTTTTTTTTGGCTTCTCTAAATAGTCCATGCTAACATATGGGAGACATTCCATTTCAAACCATAA	7	33	Deletion	-10	S129	2.172e-05
CAGGGTTGCACAATCCTACTGCTGACTCAGTCCAGATTAAAGGACCACAACCTTGCTAAGCGCTTCAGCTGCTGGCTTAATTGGGGATCTAACAACCATGGAGTCATTTATGTTGGGCCCAGGAACAAGAAGTCAGTAGCAGAGAACATCAGATCTTCAGGCCATAAAACACAGAACAGTTCATTCACAAGGCCA----------GCCTCTATCCAAAATTCTATCTCTGATTCAAACATGGACTTTGAAACAAACTTTTTTGGCAATTTTTTTTTGGCTTCTCTAAATAGTCCATGCTAACATATGGGAGACATTCCATTTCAAACCATAA	7	33	Deletion	-10	S129	2.172e-05
CAGGGTTGCACAATCCTACTGCTGACTCAGTCCAGATTAAAGGACCACAACCTTGCTAAGCGCTTCAGCTGCTGGCTTAATTGGGGATCTGACAACCATGGAGTCATTTATGTTGGGCCCAGGAACAAGAAGTCAGTAGCAGAGAACATCAGATCTTCAGGCCATAAAACACAGAACAGTTCATTCACAAGGCCAGCCTCAAGGCGCCTCTATCCAAAATTCTATCTCTGATTCAAACATGGACTTTGAAACAAACTTTTTTGGCAATTTTTTTTTGGCTTCTCTAAATAGTCCATGCTAACATATGGGAGACATTCCATTTCAAACCATAA	7	32	2 Base Changes	0	S129	2.172e-05
CAGGGTTGCACAATCCTACTGCTGACTCAGTCCAGATTAAAGGACCACAACCTTGCTAAGCGCTTCAGCTGCTGGCTTAATTGGGGATCTTAAAACCATGGAGTCATTTATGTTGGGCCCAGGAACAAGAAGTCAGTAGCAGAGAACATCAGATCTTCAGGCCATAAAACACAGAACAGTTCATTCACAAGGCCAGCCTCAAGGCGCCTCTATCCAAAATTCTATCTCTGATTCAAACATGGACTTTGAAACAAACTTTTTTGGCAATTTTTTTTTGGCTTCTCTAAATAGTCCATGCTAACATATGGGAGACATTCCATTTCAAACCATAA	7	35	2 Base Changes	0	S129	2.172e-05
CAGGGTTGCACAATCCTACTGCTGACTCAGTCCAGATTAAAGGACCACAACCTTGCTAAGCGCTTCAGCTGCTGGCTTAATTGGGGATCTTACAACCACGGAGTCATTTATGTTGGGCCCAGGAACAAGAAGTCAGTAGCAGAGAACATCAGATCTTCAGGCCATAAAACACAGAACAGTTCATTCACAAGGCCAGCCTCAAGGCGCCTCTATCCAAAATTCTATCTCTGATTCAAACATGGACTTTGAAACAAACTTTTTTGGCAATTTTTTTTTGGCTTCTCTAAATAGTCCATGCTAACATATGGGAGACATTCCATTTCAAACCATAA	7	34	2 Base Changes	0	S129	2.172e-05
CAGGGTTGCACAATCCTACTGCTGACTCAGTCCAGATTAAAGGACCACAACCTTGCTAAGCGCTTCAGCTGCTGGCTTAATTGGGGATCTTACAACCATGGAGTCA-TTATGTTGGGCCCAGGAACAAGAAGTCAGTAGCAGAGAACATCAGATCTTCAGGCCATAAAACACAGAACAGTTCATTCACAAGGCCAGCCTCAAGgGCGCCTCTATCCAAAATTCTATCTCTGATTCAAACATGGACTTTGAAACAAACTTTTTTGGCAATTTTTTTTTGGCTTCTCTAAATAGTCCATGCTAACATATGGGAGACATTCCATTTCAAACCATAA	7	34	Insertion and Deletion	0	S129	2.172e-05
CAGGGTTGCACAATCCTACTGCTGACTCAGTCCAGATTAAAGGACCACAACCTTGCTAAGCGCTTCAGCTGCTGGCTTAATTGGGGATCTTACAACCATGGAGTCATCTATGTTGGGCCCAGGAACAAGAAGTCAGTAGCAGAGAACATCAGATCTTCAGGCCATAAAACACAGAACAGTTCATTCACAAGGCCAGCCTCAAGGCGCCTCTATCCAAAATTTTATCTCTGATTCAAACATGGACTTTGAAACAAACTTTTTTGGCAATTTTTTTTTGGCTTCTCTAAATAGTCCATGCTAACATATGGGAGACATTCCATTTCAAACCATAA	7	34	1 Base Change	0	B6	2.172e-05
CAGGGTTGCACAATCCTACTGCTGACTCAGTCCAGATTAAAGGACCACAACCTTGCTAAGCGCTTCAGCTGCTGGCTTAATTGGGGATCTTACAACCATGGAGTCATGTATGTTGGGCCCAGGAACAAGAAGTCAGTAGCAGAGAACATCAGATCTTCAGGCCATAAAACACAGAACAGTTCATTCACAAGGCCAGCCTCA----------ATCCAAAATTTTATCTCTGATTCAAACATGGACTTTGAAACAAACTTTTTTGGCAATTTTTTTTTGGCTTCTCTAAATAGTCCATGCTAACATATGGGAGACATTCCATTTCAAACCATAA	7	33	Deletion	-10	B6	2.172e-05
CAGGGTTGCACAATCCTACTGCTGACTCAGTCCAGATTAAAGGACCACAACCTTGCTAAGCGCTTCAGCTGCTGGCTTAATTGGGGATCTTACAACCATGGAGTCATTCATGTTGGGCCCAGGAACAAGAAGTCAGTAGCAGAGAACATCAGATCTTCAGGCCATAAAACACAGAACAGTTCATTCACAAGGCCA----------GCCTCTATCCAAAATTTTATCTCTGATTCAAACATGGACTTTGAAACAAACTTTTTTGGCAATTTTTTTTTGGCTTCTCTAAATAGTCCATGCTAACATATGGGAGACATTCCATTTCAAACCATAA	7	34	Deletion	-10	B6	2.172e-05
CAGGGTTGCACAATCCTACTGCTGACTCAGTCCAGATTAAAGGACCACAACCTTGCTAAGCGCTTCAGCTGCTGGCTTAATTGGGGATCTTACAACCATGGAGTCATTTACGTTGGGCCCAGGAACAAGAAGTCAGTAGCAGAGAACATCAGATCTTCAGGCCATAAAACACAGAACAGTTCATTCACAAGGCCA----------GCCTCTATCCAAAATTCTATCTCTGATTCAAACATGGACTTTGAAACAAACTTTTTTGGCAATTTTTTTTTGGCTTCTCTAAATAGTCCATGCTAACATATGGGAGACATTCCATTTCAAACCATAA	7	34	Deletion	-10	S129	2.172e-05
CAGGGTTGCACAATCCTACTGCTGACTCAGTCCAGATTAAAGGACCACAACCTTGCTAAGCGCTTCAGCTGCTGGCTTAATTGGGGATCTTACAACCATGGAGTCATTTATGTCGGGCCCAGGAACAAGAAGTCAGTAGCAGAGAACATCAGATCTTCAGGCCATAAAACACAGAACAGTTCATTCACAAGGCCA----------GCCTCTATCCAAAATTCTATCTCTGATTCAAACATGGACTTTGAAACAAACTTTTTTGGCAATTTTTTTTTGGCTTCTCTAAATAGTCCATGCTAACATATGGGAGACATTCCATTTCAAACCATAA	7	33	Deletion	-10	S129	2.172e-05
CAGGGTTGCACAATCCTACTGCTGACTCAGTCCAGATTAAAGGACCACAACCTTGCTAAGCGCTTCAGCTGCTGGCTTAATTGGGGATCTTACAACCATGGAGTCATTTATGTCGGGCCCAGGAACAAGAAGTCAGTAGCAGAGAACATCAGATCTTCAGGCCATAAAACACAGAACAGTTCATTCACAAGGCCA----------GCCTCTATCCAAAATTTTATCTCTGATTCAAACATGGACTTTGAAACAAACTTTTTTGGCAATTTTTTTTTGGCTTCTCTAAATAGTCCATGCTAACATATGGGAGACATTCCATTTCAAACCATAA	7	34	Deletion	-10	B6	2.172e-05
CAGGGTTGCACAATCCTACTGCTGACTCAGTCCAGATTAAAGGACCACAACCTTGCTAAGCGCTTCAGCTGCTGGCTTAATTGGGGATCTTACAACCATGGAGTCATTTATGTTGGGACCAGGAACAAGAAGTCAGTAGCAGAGAACATCAGATCTTCAGGCCATAAAACACAGAACAGTTCATTCACAAGGCCAGCCTCAA-GCGCCTCTATCCAAAATTTTATCTCTGATTCAAACATGGACTTTGAAACAAACTTTTTTGGCAATTTTTTTTTGGCTTCTCTAAATAGTCCATGCTAACATATGGGAGACATTCCATTTCAAACCATAA	7	34	Deletion	-1	B6	2.172e-05
CAGGGTTGCACAATCCTACTGCTGACTCAGTCCAGATTAAAGGACCACAACCTTGCTAAGCGCTTCAGCTGCTGGCTTAATTGGGGATCTTACAACCATGGAGTCATTTATGTTGGGCACAGGAACAAGAAGTCAGTAGCAGAGAACATCAGATCTTCAGGCCATAAAACACAGAACAGTTCATTCACAAGGCCAGCCTCAAGgGCGCCTCTATCCAAAATTCTATCTCTGATTCAAACATGGACTTTGAAACAAACTTTTTTGGCAATTTTTTTTTGGCTTCTCTAAATAGTCCATGCTAACATATGGGAGACATTCCATTTCAAACCATAA	7	35	Insertion	1	S129	2.172e-05
CAGGGTTGCACAATCCTACTGCTGACTCAGTCCAGATTAAAGGACCACAACCTTGCTAAGCGCTTCAGCTGCTGGCTTAATTGGGGATCTTACAACCATGGAGTCATTTATGTTGGGCCAAGGAACAAGAAGTCAGTAGCAGAGAACATCAGATCTTCAGGCCATAAAACACAGAACAGTTCATTCACAAGGCCAGCCTCA----------ATCCAAAATTTTATCTCTGATTCAAACATGGACTTTGAAACAAACTTTTTTGGCAATTTTTTTTTGGCTTCTCTAAATAGTCCATGCTAACATATGGGAGACATTCCATTTCAAACCATAA	7	34	Deletion	-10	B6	2.172e-05
CAGGGTTGCACAATCCTACTGCTGACTCAGTCCAGATTAAAGGACCACAACCTTGCTAAGCGCTTCAGCTGCTGGCTTAATTGGGGATCTTACAACCATGGAGTCATTTATGTTGGGCCAAGGAACAAGAAGTCAGTAGCAGAGAACATCAGATCTTCAGGCCATAAAACACAGAACAGTTCATTCACAAGGCCAGCCTCAAGgGCGCCTCTATCCAAAATTTTATCTCTGATTCAAACATGGACTTTGAAACAAACTTTTTTGGCAATTTTTTTTTGGCTTCTCTAAATAGTCCATGCTAACATATGGGAGACATTCCATTTCAAACCATAA	7	34	Insertion	1	B6	2.172e-05
CAGGGTTGCACAATCCTACTGCTGACTCAGTCCAGATTAAAGGACCACAACCTTGCTAAGCGCTTCAGCTGCTGGCTTAATTGGGGATCTTACAACCATGGAGTCATTTATGTTGGGCCCAGGAACAAGAAGGCAGTAGCAGAGAACATCAGATCTTCAGGCCATAAAACACAGAACAGTTCATTCACAAGGCCAGCCTCA----------ATCCAAAATTTTATCTCTGATTCAAACATGGACTTTGAAACAAACTTTTTTGGCAATTTTTTTTTGGCTTCTCTAAATAGTCCATGCTAACATATGGGAGACATTCCATTTCAAACCATAA	7	34	Deletion	-10	B6	2.172e-05
CAGGGTTGCACAATCCTACTGCTGACTCAGTCCAGATTAAAGGACCACAACCTTGCTAAGCGCTTCAGCTGCTGGCTTAATTGGGGATCTTACAACCATGGAGTCATTTATGTTGGGCCCAGGAACAAGAAGTCAGTAGCAGAGAAAATCAGATCTTCAGGCCATAAAACACAGAACAGTTCATTCACAAGGCCAGCCTCA----------ATCCAAAATTCTATCTCTGATTCAAACATGGACTTTGAAACAAACTTTTTTGGCAATTTTTTTTTGGCTTCTCTAAATAGTCCATGCTAACATATGGGAGACATTCCATTTCAAACCATAA	7	32	Deletion	-10	S129	2.172e-05
CAGGGTTGCACAATCCTACTGCTGACTCAGTCCAGATTAAAGGACCACAACCTTGCTAAGCGCTTCAGCTGCTGGCTTAATTGGGGATCTTACAACCATGGAGTCATTTATGTTGGGCCCAGGAACAAGAAGTCAGTAGCAGAGAAAATCAGATCTTCAGGCCATAAAACACAGAACAGTTCATTCACAAGGCCAGCCTCAAGGCGCCTCTATCCAAAATTCTATCTCTGATTCAAACATGGACTTTGAAACAAACTTTTTTGGCAATTTTTTTTTGGCTTCTCTAAATAGTCCATGCTAACATATGGGAGACATTCCATTTCAAACCATAA	7	34	2 Base Changes	0	S129	2.172e-05
CAGGGTTGCACAATCCTACTGCTGACTCAGTCCAGATTAAAGGACCACAACCTTGCTAAGCGCTTCAGCTGCTGGCTTAATTGGGGATCTTACAACCATGGAGTCATTTATGTTGGGCCCAGGAACAAGAAGTCAGTAGCAGAGAAC----------------------------------------------------------------ATCCAAAATTTTATCTCTGATTCAAACATGGACTTTGAAACAAACTTTTTTGGCAATTTTTTTTTGGCTTCTCTAAATAGTCCATGCTAACATATGGGAGACATTCCATTTCAAACCATAA	7	33	Deletion	-64	B6	2.172e-05
CAGGGTTGCACAATCCTACTGCTGACTCAGTCCAGATTAAAGGACCACAACCTTGCTAAGCGCTTCAGCTGCTGGCTTAATTGGGGATCTTACAACCATGGAGTCATTTATGTTGGGCCCAGGAACAAGAAGTCAGTAGCAGAGAACATCAGATCCTCAGGCCATAAAACACAGAACAGTTCATTCACAAGGCCA----------GCCTCTATCCAAAATTTTATCTCTGATTCAAACATGGACTTTGAAACAAACTTTTTTGGCAATTTTTTTTTGGCTTCTCTAAATAGTCCATGCTAACATATGGGAGACATTCCATTTCAAACCATAA	7	34	Deletion	-10	B6	2.172e-05
CAGGGTTGCACAATCCTACTGCTGACTCAGTCCAGATTAAAGGACCACAACCTTGCTAAGCGCTTCAGCTGCTGGCTTAATTGGGGATCTTACAACCATGGAGTCATTTATGTTGGGCCCAGGAACAAGAAGTCAGTAGCAGAGAACATCAGATCCTCAGGCCATAAAACACAGAACAGTTCATTCACAAGGCCAGCCTCAAGGCGCCTCTATCCAAAATTTTATCTCTGATTCAAACATGGACTTTGAAACAAACTTTTTTGGCAATTTTTTTTTGGCTTCTCTAAATAGTCCATGCTAACATATGGGAGACATTCCATTTCAAACCATAA	7	34	1 Base Change	0	B6	2.172e-05
CAGGGTTGCACAATCCTACTGCTGACTCAGTCCAGATTAAAGGACCACAACCTTGCTAAGCGCTTCAGCTGCTGGCTTAATTGGGGATCTTACAACCATGGAGTCATTTATGTTGGGCCCAGGAACAAGAAGTCAGTAGCAGAGAACATCAGATCTTCAGGACATAAAACACAGAACAGTTCATTCACAAGGCCAGCCTCAAGgGCGCCTCTATCCAAAATTCTATCTCTGATTCAAACATGGACTTTGAAACAAACTTTTTTGGCAATTTTTTTTTGGCTTCTCTAAATAGTCCATGCTAACATATGGGAGACATTCCATTTCAAACCATAA	7	32	Insertion	1	S129	2.172e-05
CAGGGTTGCACAATCCTACTGCTGACTCAGTCCAGATTAAAGGACCACAACCTTGCTAAGCGCTTCAGCTGCTGGCTTAATTGGGGATCTTACAACCATGGAGTCATTTATGTTGGGCCCAGGAACAAGAAGTCAGTAGCAGAGAACATCAGATCTTCAGGCCATAAAAAACAGAACAGTTCATTCACAAGGCCAGCCTCAAGGCGCCTCTATCCAAAATTTTATCTCTGATTCAAACATGGACTTTGAAACAAACTTTTTTGGCAATTTTTTTTTGGCTTCTCTAAATAGTCCATGCTAACATATGGGAGACATTCCATTTCAAACCATAA	7	33	1 Base Change	0	B6	2.172e-05
CAGGGTTGCACAATCCTACTGCTGACTCAGTCCAGATTAAAGGACCACAACCTTGCTAAGCGCTTCAGCTGCTGGCTTAATTGGGGATCTTACAACCATGGAGTCATTTATGTTGGGCCCAGGAACAAGAAGTCAGTAGCAGAGAACATCAGATCTTCAGGCCATAAAACACAGAA----------------------------CGCCTCTATCCAAAATTCTATCTCTGATTCAAACATGGACTTTGAAACAAACTTTTTTGGCAATTTTTTTTTGGCTTCTCTAAATAGTCCATGCTAACATATGGGAGACATTCCATTTCAAACCATAA	7	33	Deletion	-28	S129	2.172e-05
CAGGGTTGCACAATCCTACTGCTGACTCAGTCCAGATTAAAGGACCACAACCTTGCTAAGCGCTTCAGCTGCTGGCTTAATTGGGGATCTTACAACCATGGAGTCATTTATGTTGGGCCCAGGAACAAGAAGTCAGTAGCAGAGAACATCAGATCTTCAGGCCATAAAACACAGAA----------------------------GGCCTCTATCCAAAATTCTATCTCTGATTCAAACATGGACTTTGAAACAAACTTTTTTGGCAATTTTTTTTTGGCTTCTCTAAATAGTCCATGCTAACATATGGGAGACATTCCATTTCAAACCATAA	7	34	Deletion	-28	S129	2.172e-05
CAGGGTTGCACAATCCTACTGCTGACTCAGTCCAGATTAAAGGACCACAACCTTGCTAAGCGCTTCAGCTGCTGGCTTAATTGGGGATCTTACAACCATGGAGTCATTTATGTTGGGCCCAGGAACAAGAAGTCAGTAGCAGAGAACATCAGATCTTCAGGCCATAAAACACAGAAAAGTTCATTCACAAGGCCA----------GCCTCTATCCAAAATTCTATCTCTGATTCAAACATGGACTTTGAAACAAACTTTTTTGGCAATTTTTTTTTGGCTTCTCTAAATAGTCCATGCTAACATATGGGAGACATTCCATTTCAAACCATAA	7	34	Deletion	-10	S129	2.172e-05
CAGGGTTGCACAATCCTACTGCTGACTCAGTCCAGATTAAAGGACCACAACCTTGCTAAGCGCTTCAGCTGCTGGCTTAATTGGGGATCTTACAACCATGGAGTCATTTATGTTGGGCCCAGGAACAAGAAGTCAGTAGCAGAGAACATCAGATCTTCAGGCCATAAAACACAGAACAGTACATTCACAAGGCCAGCCTCAAGGCGCCTCTATCCAAAATTCTATCTCTGATTCAAACATGGACTTTGAAACAAACTTTTTTGGCAATTTTTTTTTGGCTTCTCTAAATAGTCCATGCTAACATATGGGAGACATTCCATTTCAAACCATAA	7	34	2 Base Changes	0	S129	2.172e-05
CAGGGTTGCACAATCCTACTGCTGACTCAGTCCAGATTAAAGGACCACAACCTTGCTAAGCGCTTCAGCTGCTGGCTTAATTGGGGATCTTACAACCATGGAGTCATTTATGTTGGGCCCAGGAACAAGAAGTCAGTAGCAGAGAACATCAGATCTTCAGGCCATAAAACACAGAACAGTCCATTCACAAGGCCA----------GCCTCTATCCAAAATTTTATCTCTGATTCAAACATGGACTTTGAAACAAACTTTTTTGGCAATTTTTTTTTGGCTTCTCTAAATAGTCCATGCTAACATATGGGAGACATTCCATTTCAAACCATAA	7	34	Deletion	-10	B6	2.172e-05
CAGGGTTGCACAATCCTACTGCTGACTCAGTCCAGATTAAAGGACCACAACCTTGCTAAGCGCTTCAGCTGCTGGCTTAATTGGGGATCTTACAACCATGGAGTCATTTATGTTGGGCCCAGGAACAAGAAGTCAGTAGCAGAGAACATCAGATCTTCAGGCCATAAAACACAGAACAGTTCA--------------------GCGCCTCTATCCAAAATTTTATCTCTGATTCAAACATGGACTTTGAAACAAACTTTTTTGGCAATTTTTTTTTGGCTTCTCTAAATAGTCCATGCTAACATATGGGAGACATTCCATTTCAAACCATAA	7	34	Deletion	-20	B6	2.172e-05
CAGGGTTGCACAATCCTACTGCTGACTCAGTCCAGATTAAAGGACCACAACCTTGCTAAGCGCTTCAGCTGCTGGCTTAATTGGGGATCTTACAACCATGGAGTCATTTATGTTGGGCCCAGGAACAAGAAGTCAGTAGCAGAGAACATCAGATCTTCAGGCCATAAAACACAGAACAGTTCAGTCACAAGGCCAGCCTCAAGgGCGCCTCTATCCAAAATTTTATCTCTGATTCAAACATGGACTTTGAAACAAACTTTTTTGGCAATTTTTTTTTGGCTTCTCTAAATAGTCCATGCTAACATATGGGAGACATTCCATTTCAAACCATAA	7	33	Insertion	1	B6	2.172e-05
CAGGGTTGCACAATCCTACTGCTGACTCAGTCCAGATTAAAGGACCACAACCTTGCTAAGCGCTTCAGCTGCTGGCTTAATTGGGGATCTTACAACCATGGAGTCATTTATGTTGGGCCCAGGAACAAGAAGTCAGTAGCAGAGAACATCAGATCTTCAGGCCATAAAACACAGAACAGTTCAT------------------CGCGCCTCTATCCAAAATTTTATCTCTGATTCAAACATGGACTTTGAAACAAACTTTTTTGGCAATTTTTTTTTGGCTTCTCTAAATAGTCCATGCTAACATATGGGAGACATTCCATTTCAAACCATAA	7	34	Deletion	-18	B6	2.172e-05
CAGGGTTGCACAATCCTACTGCTGACTCAGTCCAGATTAAAGGACCACAACCTTGCTAAGCGCTTCAGCTGCTGGCTTAATTGGGGATCTTACAACCATGGAGTCATTTATGTTGGGCCCAGGAACAAGAAGTCAGTAGCAGAGAACATCAGATCTTCAGGCCATAAAACACAGAACAGTTCATTAACAAGGCCAGCCTCAAGgGCGCCTCTATCCAAAATTCTATCTCTGATTCAAACATGGACTTTGAAACAAACTTTTTTGGCAATTTTTTTTTGGCTTCTCTAAATAGTCCATGCTAACATATGGGAGACATTCCATTTCAAACCATAA	7	33	Insertion	1	S129	2.172e-05
CAGGGTTGCACAATCCTACTGCTGACTCAGTCCAGATTAAAGGACCACAACCTTGCTAAGCGCTTCAGCTGCTGGCTTAATTGGGGATCTTACAACCATGGAGTCATTTATGTTGGGCCCAGGAACAAGAAGTCAGTAGCAGAGAACATCAGATCTTCAGGCCATAAAACACAGAACAGTTCATTCACA-----------------CCTCTATCCAAAATTTTATCTCTGATTCAAACATGGACTTTGAAACAAACTTTTTTGGCAATTTTTTTTTGGCTTCTCTAAATAGTCCATGCTAACATATGGGAGACATTCCATTTCAAACCATAA	7	34	Deletion	-17	B6	2.172e-05
CAGGGTTGCACAATCCTACTGCTGACTCAGTCCAGATTAAAGGACCACAACCTTGCTAAGCGCTTCAGCTGCTGGCTTAATTGGGGATCTTACAACCATGGAGTCATTTATGTTGGGCCCAGGAACAAGAAGTCAGTAGCAGAGAACATCAGATCTTCAGGCCATAAAACACAGAACAGTTCATTCACA-----------ATGGCGCCTCTATCCAAAATTTTATCTCTGATTCAAACATGGACTTTGAAACAAACTTTTTTGGCAATTTTTTTTTGGCTTCTCTAAATAGTCCATGCTAACATATGGGAGACATTCCATTTCAAACCATAA	7	34	Deletion	-11	B6	2.172e-05
CAGGGTTGCACAATCCTACTGCTGACTCAGTCCAGATTAAAGGACCACAACCTTGCTAAGCGCTTCAGCTGCTGGCTTAATTGGGGATCTTACAACCATGGAGTCATTTATGTTGGGCCCAGGAACAAGAAGTCAGTAGCAGAGAACATCAGATCTTCAGGCCATAAAACACAGAACAGTTCATTCACAACGCCAGCCTCAAGGCGCCTCTATCCAAAATTTTATCTCTGATTCAAACATGGACTTTGAAACAAACTTTTTTGGCAATTTTTTTTTGGCTTCTCTAAATAGTCCATGCTAACATATGGGAGACATTCCATTTCAAACCATAA	7	32	1 Base Change	0	B6	2.172e-05
CAGGGTTGCACAATCCTACTGCTGACTCAGTCCAGATTAAAGGACCACAACCTTGCTAAGCGCTTCAGCTGCTGGCTTAATTGGGGATCTTACAACCATGGAGTCATTTATGTTGGGCCCAGGAACAAGAAGTCAGTAGCAGAGAACATCAGATCTTCAGGCCATAAAACACAGAACAGTTCATTCACAACgtcgatccgGACCGCCACATcgagcggGGCGCCTCTATCCAAAATTTTATCTCTGATTCAAACATGGACTTTGAAACAAACTTTTTTGGCAATTTTTTTTTGGCTTCTCTAAATAGTCCATGCTAACATATGGGAGACATTCCATTTCAAACCATAA	7	35	Insertion	16	B6	2.172e-05
CAGGGTTGCACAATCCTACTGCTGACTCAGTCCAGATTAAAGGACCACAACCTTGCTAAGCGCTTCAGCTGCTGGCTTAATTGGGGATCTTACAACCATGGAGTCATTTATGTTGGGCCCAGGAACAAGAAGTCAGTAGCAGAGAACATCAGATCTTCAGGCCATAAAACACAGAACAGTTCATTCACAAG--------------GCCTCTATCCAAAATTTTATCTCTGATTCAAACATGGACTTTGAAACAAACTTTTTTGGCAA-TTTTTTTTGGCTTCTCTAAATAGTCCATGCTAACATATGGGAGACATTCCATTTCAAACCATAA	7	34	Deletion	-15	B6	2.172e-05
CAGGGTTGCACAATCCTACTGCTGACTCAGTCCAGATTAAAGGACCACAACCTTGCTAAGCGCTTCAGCTGCTGGCTTAATTGGGGATCTTACAACCATGGAGTCATTTATGTTGGGCCCAGGAACAAGAAGTCAGTAGCAGAGAACATCAGATCTTCAGGCCATAAAACACAGAACAGTTCATTCACAAGGACTagttattaatagtaa---TCAATtacggggGCGCCTCTATCCAAAATTTTATCTCTGATTCAAACATGGACTTTGAAACAAACTTTTTTGGCAATTTTTTTTTGGCTTCTCTAAATAGTCCATGCTAACATATGGGAGACATTCCATTTCAAACCATAA	7	34	Insertion and Deletion	19	B6	2.172e-05
CAGGGTTGCACAATCCTACTGCTGACTCAGTCCAGATTAAAGGACCACAACCTTGCTAAGCGCTTCAGCTGCTGGCTTAATTGGGGATCTTACAACCATGGAGTCATTTATGTTGGGCCCAGGAACAAGAAGTCAGTAGCAGAGAACATCAGATCTTCAGGCCATAAAACACAGAACAGTTCATTCACAAGGCCA----------GCCCCTATCCAAAATTCTATCTCTGATTCAAACATGGACTTTGAAACAAACTTTTTTGGCAATTTTTTTTTGGCTTCTCTAAATAGTCCATGCTAACATATGGGAGACATTCCATTTCAAACCATAA	7	33	Deletion	-10	S129	2.172e-05
CAGGGTTGCACAATCCTACTGCTGACTCAGTCCAGATTAAAGGACCACAACCTTGCTAAGCGCTTCAGCTGCTGGCTTAATTGGGGATCTTACAACCATGGAGTCATTTATGTTGGGCCCAGGAACAAGAAGTCAGTAGCAGAGAACATCAGATCTTCAGGCCATAAAACACAGAACAGTTCATTCACAAGGCCA----------GCCTCTATCCAAAATTCTATCTCTGATCCAAACATGGACTTTGAAACAAACTTTTTTGGCAATTTTTTTTTGGCTTCTCTAAATAGTCCATGCTAACATATGGGAGACATTCCATTTCAAACCATAA	7	34	Deletion	-10	S129	2.172e-05
CAGGGTTGCACAATCCTACTGCTGACTCAGTCCAGATTAAAGGACCACAACCTTGCTAAGCGCTTCAGCTGCTGGCTTAATTGGGGATCTTACAACCATGGAGTCATTTATGTTGGGCCCAGGAACAAGAAGTCAGTAGCAGAGAACATCAGATCTTCAGGCCATAAAACACAGAACAGTTCATTCACAAGGCCA----------GCCTCTATCCAAAATTCTATCTCTGATTCAAACATGGACTTTGAAACAAACTTTTTTGGCAATTTTTTTTTGGCTCCTCTAAATAGTCCATGCTAACATATGGGAGACATTCCATTTCAAACCATAA	7	34	Deletion	-10	S129	2.172e-05
CAGGGTTGCACAATCCTACTGCTGACTCAGTCCAGATTAAAGGACCACAACCTTGCTAAGCGCTTCAGCTGCTGGCTTAATTGGGGATCTTACAACCATGGAGTCATTTATGTTGGGCCCAGGAACAAGAAGTCAGTAGCAGAGAACATCAGATCTTCAGGCCATAAAACACAGAACAGTTCATTCACAAGGCCA----------GCCTCTATCCAAAATTCTATCTCTGATTCAAACATGGACTTTGAAACAAACTTTTTTGGCAATTTTTTTTTGGCTTCTCTAAATAGTCCATGCCAACATATGGGAGACATTCCATTTCAAACCATAA	7	34	Deletion	-10	S129	2.172e-05
CAGGGTTGCACAATCCTACTGCTGACTCAGTCCAGATTAAAGGACCACAACCTTGCTAAGCGCTTCAGCTGCTGGCTTAATTGGGGATCTTACAACCATGGAGTCATTTATGTTGGGCCCAGGAACAAGAAGTCAGTAGCAGAGAACATCAGATCTTCAGGCCATAAAACACAGAACAGTTCATTCACAAGGCCA----------GCCTCTATCCAAAATTCTATCTCTGATTCAAACATGGACTTTGAAACAAACTTTTTTGGCAATTTTTTTTTGGCTTCTCTAAATAGTCCATGCTAACAGATGGGAGACATTCCATTTCAAACCATAA	7	33	Deletion	-10	S129	2.172e-05
CAGGGTTGCACAATCCTACTGCTGACTCAGTCCAGATTAAAGGACCACAACCTTGCTAAGCGCTTCAGCTGCTGGCTTAATTGGGGATCTTACAACCATGGAGTCATTTATGTTGGGCCCAGGAACAAGAAGTCAGTAGCAGAGAACATCAGATCTTCAGGCCATAAAACACAGAACAGTTCATTCACAAGGCCA----------GCCTCTATCCAAAATTCTATCTCTGATTCAAACATGGACTTTGAAACAAACTTTTTTGGCAATTTTTTTTTGGCTTCTCTAAATAGTCCATGCTAACATATGGGAGAAATTCCATTTCAAACCATAA	7	34	Deletion	-10	S129	2.172e-05
CAGGGTTGCACAATCCTACTGCTGACTCAGTCCAGATTAAAGGACCACAACCTTGCTAAGCGCTTCAGCTGCTGGCTTAATTGGGGATCTTACAACCATGGAGTCATTTATGTTGGGCCCAGGAACAAGAAGTCAGTAGCAGAGAACATCAGATCTTCAGGCCATAAAACACAGAACAGTTCATTCACAAGGCCA----------GCCTCTATCCAAAATTCTATCTCTGATTCAAACATGGACTTTGAAACAAACTTTTTTGGCAATTTTTTTTTGGCTTCTCTAAATATTCCATGCTAACATATGGGAGACATTCCATTTCAAACCATAA	7	33	Deletion	-10	S129	2.172e-05
CAGGGTTGCACAATCCTACTGCTGACTCAGTCCAGATTAAAGGACCACAACCTTGCTAAGCGCTTCAGCTGCTGGCTTAATTGGGGATCTTACAACCATGGAGTCATTTATGTTGGGCCCAGGAACAAGAAGTCAGTAGCAGAGAACATCAGATCTTCAGGCCATAAAACACAGAACAGTTCATTCACAAGGCCA----------GCCTCTATCCAAAATTCTATCTCTGATTCAAACATGGACTTTGAAACAAACTTTTTTGGCAATTTTTTTTTGGCTTCTCTAAATTGTCCATGCTAACATATGGGAGACATTCCATTTCAAACCATAA	7	32	Deletion	-10	S129	2.172e-05
CAGGGTTGCACAATCCTACTGCTGACTCAGTCCAGATTAAAGGACCACAACCTTGCTAAGCGCTTCAGCTGCTGGCTTAATTGGGGATCTTACAACCATGGAGTCATTTATGTTGGGCCCAGGAACAAGAAGTCAGTAGCAGAGAACATCAGATCTTCAGGCCATAAAACACAGAACAGTTCATTCACAAGGCCA----------GCCTCTATCCAAAATTCTATCTCTGATTCAAACATGGACTTTTAAACAAACTTTTTTGGAAATTTTTTTTTGGCTTCTCTAAATAGTCCATGCTAACATATGGGAGACATTCCATTTCAAACCATAA	7	32	Deletion	-10	S129	2.172e-05
CAGGGTTGCACAATCCTACTGCTGACTCAGTCCAGATTAAAGGACCACAACCTTGCTAAGCGCTTCAGCTGCTGGCTTAATTGGGGATCTTACAACCATGGAGTCATTTATGTTGGGCCCAGGAACAAGAAGTCAGTAGCAGAGAACATCAGATCTTCAGGCCATAAAACACAGAACAGTTCATTCACAAGGCCA----------GCCTCTATCCAAAATTCTATCTCTGATTCAAACGTGGACTTTGAAACAAACTTTTTTGGCAATTTTTTTTTGGCTTCTCTAAATAGTCCATGCTAACATATGGGAGACATTCCATTTCAAACCATAA	7	34	Deletion	-10	S129	2.172e-05
CAGGGTTGCACAATCCTACTGCTGACTCAGTCCAGATTAAAGGACCACAACCTTGCTAAGCGCTTCAGCTGCTGGCTTAATTGGGGATCTTACAACCATGGAGTCATTTATGTTGGGCCCAGGAACAAGAAGTCAGTAGCAGAGAACATCAGATCTTCAGGCCATAAAACACAGAACAGTTCATTCACAAGGCCA----------GCCTCTATCCAAAATTTTATCTCTGATTCAAACATGGACTTTGAAAC-AACTTTTTTGGCAATTTTTTTTTGGCTTCTCTAAATAGTCCATGCTAACATATGGGAGACATTCCATTTCAAACCATAA	7	34	Deletion	-11	B6	2.172e-05
CAGGGTTGCACAATCCTACTGCTGACTCAGTCCAGATTAAAGGACCACAACCTTGCTAAGCGCTTCAGCTGCTGGCTTAATTGGGGATCTTACAACCATGGAGTCATTTATGTTGGGCCCAGGAACAAGAAGTCAGTAGCAGAGAACATCAGATCTTCAGGCCATAAAACACAGAACAGTTCATTCACAAGGCCA----------GCCTCTATCCAAAATTTTATCTCTGATTCAAACATGGACTTTGAAACAAACTTTTTGGGCAATTTTTTTTTGGCTTCTCTAAATAGTCCATGCTAACATATGGGAGACATTCCATTTCAAACCATAA	7	34	Deletion	-10	B6	2.172e-05
CAGGGTTGCACAATCCTACTGCTGACTCAGTCCAGATTAAAGGACCACAACCTTGCTAAGCGCTTCAGCTGCTGGCTTAATTGGGGATCTTACAACCATGGAGTCATTTATGTTGGGCCCAGGAACAAGAAGTCAGTAGCAGAGAACATCAGATCTTCAGGCCATAAAACACAGAACAGTTCATTCACAAGGCCA----------GCCTCTATCCAAAATTTTATCTCTGATTCAAACATGGACTTTGAAACAAACTTTTTTGGCAATTTTTTTTTGGCTTCTCTAAATAGTCCATGATAACATATGGGAGACATTCCATTTCAAACCATAA	7	33	Deletion	-10	B6	2.172e-05
CAGGGTTGCACAATCCTACTGCTGACTCAGTCCAGATTAAAGGACCACAACCTTGCTAAGCGCTTCAGCTGCTGGCTTAATTGGGGATCTTACAACCATGGAGTCATTTATGTTGGGCCCAGGAACAAGAAGTCAGTAGCAGAGAACATCAGATCTTCAGGCCATAAAACACAGAACAGTTCATTCACAAGGCCA----------GCCTCTATCCAAAATTTTATCTCTGATTCAAACATGGACTTTGAAACAAACTTTTTTGGCAATTTTTTTTTGGCTTCTCTAAATAGTCCATGCTAACATATGGGAGAAATTCCATTTCAAACCATAA	7	33	Deletion	-10	B6	2.172e-05
CAGGGTTGCACAATCCTACTGCTGACTCAGTCCAGATTAAAGGACCACAACCTTGCTAAGCGCTTCAGCTGCTGGCTTAATTGGGGATCTTACAACCATGGAGTCATTTATGTTGGGCCCAGGAACAAGAAGTCAGTAGCAGAGAACATCAGATCTTCAGGCCATAAAACACAGAACAGTTCATTCACAAGGCCA----------GCCTCTATCCAAAATTTTATCTCTGATTCAAACATGGACTTTGAAACAAACTTTTTTGGCAATTTTTTTTTGGCTTCTCTAAATAGTCCATGCTAACATATGGGGGACATTCCATTTCAAACCATAA	7	34	Deletion	-10	B6	2.172e-05
CAGGGTTGCACAATCCTACTGCTGACTCAGTCCAGATTAAAGGACCACAACCTTGCTAAGCGCTTCAGCTGCTGGCTTAATTGGGGATCTTACAACCATGGAGTCATTTATGTTGGGCCCAGGAACAAGAAGTCAGTAGCAGAGAACATCAGATCTTCAGGCCATAAAACACAGAACAGTTCATTCACAAGGCCA----------GCCTCTATCCAAAATTTTATCTCTGATTCAAACATGGACTTTGAAACAAACTTTTTTGGCAATTTTTTTTTGGCTTCTCTAAATAGTCCATGCTAACATTTGGGAGACATTCCATTTCAAACCATAA	7	33	Deletion	-10	B6	2.172e-05
CAGGGTTGCACAATCCTACTGCTGACTCAGTCCAGATTAAAGGACCACAACCTTGCTAAGCGCTTCAGCTGCTGGCTTAATTGGGGATCTTACAACCATGGAGTCATTTATGTTGGGCCCAGGAACAAGAAGTCAGTAGCAGAGAACATCAGATCTTCAGGCCATAAAACACAGAACAGTTCATTCACAAGGCCA----------GCCTCTATCCAAAATTTTATCTCTGATTCAAACATGGACTTTGAAACAAACTtTTTTTGGCAATTTTTTTTTGGCTTCTCTAAATAGTCCATGCTAACATATGGGAGACATTCCATTTCAAACCATAA	7	33	Insertion and Deletion	-9	B6	2.172e-05
CAGGGTTGCACAATCCTACTGCTGACTCAGTCCAGATTAAAGGACCACAACCTTGCTAAGCGCTTCAGCTGCTGGCTTAATTGGGGATCTTACAACCATGGAGTCATTTATGTTGGGCCCAGGAACAAGAAGTCAGTAGCAGAGAACATCAGATCTTCAGGCCATAAAACACAGAACAGTTCATTCACAAGGCCA----------GCCTCTATCCAAAATTTTATCTCTGATTCAAACATGGACTTTGAAACAAAGTTTTTTGGCAATTTTTTTTTGGCTTCTCTAAATAGTCCATGCTAACATATGGGAGACATTCCATTTCAAACCATAA	7	32	Deletion	-10	B6	2.172e-05
CAGGGTTGCACAATCCTACTGCTGACTCAGTCCAGATTAAAGGACCACAACCTTGCTAAGCGCTTCAGCTGCTGGCTTAATTGGGGATCTTACAACCATGGAGTCATTTATGTTGGGCCCAGGAACAAGAAGTCAGTAGCAGAGAACATCAGATCTTCAGGCCATAAAACACAGAACAGTTCATTCACAAGGCCA----------GCCTCTATCCAAAATTTTATCTCTGATTCAAACATGGACTTTGAAACGAACTTTTTTGGCAATTTTTTTTTGGCTTCTCTAAATAGTCCATGCTAACATATGGGAGACATTCCATTTCAAACCATAA	7	34	Deletion	-10	B6	2.172e-05
CAGGGTTGCACAATCCTACTGCTGACTCAGTCCAGATTAAAGGACCACAACCTTGCTAAGCGCTTCAGCTGCTGGCTTAATTGGGGATCTTACAACCATGGAGTCATTTATGTTGGGCCCAGGAACAAGAAGTCAGTAGCAGAGAACATCAGATCTTCAGGCCATAAAACACAGAACAGTTCATTCACAAGGCCA----------GCCTCTCTCCAAAATTCTATCTCTGATTCAAACATGGACTTTGAAACAAACTTTTTTGGCAATTTTTTTTTGGCTTCTCTAAATAGTCCATGCTAACATATGGGAGACATTCCATTTCAAACCATAA	7	32	Deletion	-10	S129	2.172e-05
CAGGGTTGCACAATCCTACTGCTGACTCAGTCCAGATTAAAGGACCACAACCTTGCTAAGCGCTTCAGCTGCTGGCTTAATTGGGGATCTTACAACCATGGAGTCATTTATGTTGGGCCCAGGAACAAGAAGTCAGTAGCAGAGAACATCAGATCTTCAGGCCATAAAACACAGAACAGTTCATTCACAAGGCCA----------GCCTCTCTCCAAAATTTTATCTCTGATTCAAACATGGACTTTGAAACAAACTTTTTTGGCAATTTTTTTTTGGCTTCTCTAAATAGTCCATGCTAACATATGGGAGACATTCCATTTCAAACCATAA	7	31	Deletion	-10	B6	2.172e-05
CAGGGTTGCACAATCCTACTGCTGACTCAGTCCAGATTAAAGGACCACAACCTTGCTAAGCGCTTCAGCTGCTGGCTTAATTGGGGATCTTACAACCATGGAGTCATTTATGTTGGGCCCAGGAACAAGAAGTCAGTAGCAGAGAACATCAGATCTTCAGGCCATAAAACACAGAACAGTTCATTCACAAGGCCAG-----------------CCAAAATTCTATCTCTGATTCAAACATGGACTTTGAAACAAACTTTTTTGGC-ATTTTTTTTTGGCTTCTCTAAATAGTCCATGCTAACATATGGGAGACATTCCATTTCAAACCATAA	7	34	Deletion	-18	S129	2.172e-05
CAGGGTTGCACAATCCTACTGCTGACTCAGTCCAGATTAAAGGACCACAACCTTGCTAAGCGCTTCAGCTGCTGGCTTAATTGGGGATCTTACAACCATGGAGTCATTTATGTTGGGCCCAGGAACAAGAAGTCAGTAGCAGAGAACATCAGATCTTCAGGCCATAAAACACAGAACAGTTCATTCACAAGGCCAGAtatcctggatatctgcatatcCTAACatatcaGG---ATTGATCCAAAATTTTATCTCTGATTCAAACATGGACTTTGAAACAAACTTTTTTGGCAATTTTTTTTTGGCTTCTCTAAATAGTCCATGCTAACATATGGGAGACATTCCATTTCAAACCATAA	7	34	Insertion and Deletion	24	B6	2.172e-05
CAGGGTTGCACAATCCTACTGCTGACTCAGTCCAGATTAAAGGACCACAACCTTGCTAAGCGCTTCAGCTGCTGGCTTAATTGGGGATCTTACAACCATGGAGTCATTTATGTTGGGCCCAGGAACAAGAAGTCAGTAGCAGAGAACATCAGATCTTCAGGCCATAAAACACAGAACAGTTCATTCACAAGGCCAGCC------CGCCTCTATCCAAAATTTTATCTCTGATTCAAACATGGACTTTGAAACAAACTTTTTTGGCAATTTTTTTTTGGCTTCTCTAAATAGTCCATGCTAACATATGGGAGACATTCCATTTCAAACCATAA	7	34	Deletion	-6	B6	2.172e-05
CAGGGTTGCACAATCCTACTGCTGACTCAGTCCAGATTAAAGGACCACAACCTTGCTAAGCGCTTCAGCTGCTGGCTTAATTGGGGATCTTACAACCATGGAGTCATTTATGTTGGGCCCAGGAACAAGAAGTCAGTAGCAGAGAACATCAGATCTTCAGGCCATAAAACACAGAACAGTTCATTCACAAGGCCAGCCTAA----------ATCCAAAATTTTATCTCTGATTCAAACATGGACTTTGAAACAAACTTTTTTGGCAATTTTTTTTTGGCTTCTCTAAATAGTCCATGCTAACATATGGGAGACATTCCATTTCAAACCATAA	7	33	Deletion	-10	B6	2.172e-05
CAGGGTTGCACAATCCTACTGCTGACTCAGTCCAGATTAAAGGACCACAACCTTGCTAAGCGCTTCAGCTGCTGGCTTAATTGGGGATCTTACAACCATGGAGTCATTTATGTTGGGCCCAGGAACAAGAAGTCAGTAGCAGAGAACATCAGATCTTCAGGCCATAAAACACAGAACAGTTCATTCACAAGGCCAGCCTAAAGGCGCCTCTATCCAAAATTCTATCTCTGATTCAAACATGGACTTTGAAACAAACTTTTTTGGCAATTTTTTTTTGGCTTCTCTAAATAGTCCATGCTAACATATGGGAGACATTCCATTTCAAACCATAA	7	35	2 Base Changes	0	S129	2.172e-05
CAGGGTTGCACAATCCTACTGCTGACTCAGTCCAGATTAAAGGACCACAACCTTGCTAAGCGCTTCAGCTGCTGGCTTAATTGGGGATCTTACAACCATGGAGTCATTTATGTTGGGCCCAGGAACAAGAAGTCAGTAGCAGAGAACATCAGATCTTCAGGCCATAAAACACAGAACAGTTCATTCACAAGGCCAGCCTC---------CTATCCAAAATTCTATCTCTGATTCAAACATGGACTTTGAAACAAACTTTTTTGGCAATTTTTTTTTGGCTTCTCTAAATAGTCCATGCTAACATATGGGAGACATTCCATTTCAAACCATAA	7	34	Deletion	-9	S129	2.172e-05
CAGGGTTGCACAATCCTACTGCTGACTCAGTCCAGATTAAAGGACCACAACCTTGCTAAGCGCTTCAGCTGCTGGCTTAATTGGGGATCTTACAACCATGGAGTCATTTATGTTGGGCCCAGGAACAAGAAGTCAGTAGCAGAGAACATCAGATCTTCAGGCCATAAAACACAGAACAGTTCATTCACAAGGCCAGCCTCA----------ATCCAAAATTCTATCTCTGATTCAAACATGGACTTTGAAACAAACTTTTTTGGCAATTTTTTTTTGGCTTCTCTAAATAGTCCATGCTAACATATTGGAGACATTCCATTTCAAACCATAA	7	34	Deletion	-10	S129	2.172e-05
CAGGGTTGCACAATCCTACTGCTGACTCAGTCCAGATTAAAGGACCACAACCTTGCTAAGCGCTTCAGCTGCTGGCTTAATTGGGGATCTTACAACCATGGAGTCATTTATGTTGGGCCCAGGAACAAGAAGTCAGTAGCAGAGAACATCAGATCTTCAGGCCATAAAACACAGAACAGTTCATTCACAAGGCCAGCCTCA----------ATCCAAAATTCTATCTCTGATTCAAACATGGACTTTGAAACAAACTTTTTTGGCAATTTTTTTTTGGCTTCTCTAAATAGTCTATGCTAACATATGGGAGACATTCCATTTCAAACCATAA	7	34	Deletion	-10	S129	2.172e-05
CAGGGTTGCACAATCCTACTGCTGACTCAGTCCAGATTAAAGGACCACAACCTTGCTAAGCGCTTCAGCTGCTGGCTTAATTGGGGATCTTACAACCATGGAGTCATTTATGTTGGGCCCAGGAACAAGAAGTCAGTAGCAGAGAACATCAGATCTTCAGGCCATAAAACACAGAACAGTTCATTCACAAGGCCAGCCTCA----------ATCCAAAATTCTATCTCTGATTCAAACATGGACTTTGAAACAAACTTTTTTGTCAATTTTTTTTTGGCTTCTCTAAATAGTCCATGCTAACATATGGGAGACATTCCATTTCAAACCATAA	7	31	Deletion	-10	S129	2.172e-05
CAGGGTTGCACAATCCTACTGCTGACTCAGTCCAGATTAAAGGACCACAACCTTGCTAAGCGCTTCAGCTGCTGGCTTAATTGGGGATCTTACAACCATGGAGTCATTTATGTTGGGCCCAGGAACAAGAAGTCAGTAGCAGAGAACATCAGATCTTCAGGCCATAAAACACAGAACAGTTCATTCACAAGGCCAGCCTCA----------ATCCAAAATTCTATCTCTGATTCAAACATGGACTTTGAAACAACCTTTTTTGGCAATTTTTTTTTGGCTTCTCTAAATAGTCCATGCTAACATATGGGAGACATTCCATTTCAAACCATAA	7	33	Deletion	-10	S129	2.172e-05
CAGGGTTGCACAATCCTACTGCTGACTCAGTCCAGATTAAAGGACCACAACCTTGCTAAGCGCTTCAGCTGCTGGCTTAATTGGGGATCTTACAACCATGGAGTCATTTATGTTGGGCCCAGGAACAAGAAGTCAGTAGCAGAGAACATCAGATCTTCAGGCCATAAAACACAGAACAGTTCATTCACAAGGCCAGCCTCA----------ATCCAAAATTTTATCTCTGATTCAAACATTGACTTTGAAACAAACTTTTTTGGCAATTTTTTTTTGGCTTCTCTAAATAGTCCATGCTAACATATGGGAGACATTCCATTTCAAACCATAA	7	31	Deletion	-10	B6	2.172e-05
CAGGGTTGCACAATCCTACTGCTGACTCAGTCCAGATTAAAGGACCACAACCTTGCTAAGCGCTTCAGCTGCTGGCTTAATTGGGGATCTTACAACCATGGAGTCATTTATGTTGGGCCCAGGAACAAGAAGTCAGTAGCAGAGAACATCAGATCTTCAGGCCATAAAACACAGAACAGTTCATTCACAAGGCCAGCCTCAA-GCGCCTCTATCAAAAATTCTATCTCTGATTCAAACATGGACTTTGAAACAAACTTTTTTGGCAATTTTTTTTTGGCTTCTCTAAATAGTCCATGCTAACATATGGGAGACATTCCATTTCAAACCATAA	7	34	Deletion	-1	S129	2.172e-05
CAGGGTTGCACAATCCTACTGCTGACTCAGTCCAGATTAAAGGACCACAACCTTGCTAAGCGCTTCAGCTGCTGGCTTAATTGGGGATCTTACAACCATGGAGTCATTTATGTTGGGCCCAGGAACAAGAAGTCAGTAGCAGAGAACATCAGATCTTCAGGCCATAAAACACAGAACAGTTCATTCACAAGGCCAGCCTCAA-GCGCCTCTATCCAAAATTCTATCTCTGATTAAAACATGGACTTTGAAACAAACTTTTTTGGCAATTTTTTTTTGGCTTCTCTAAATAGTCCATGCTAACATATGGGAGACATTCCATTTCAAACCATAA	7	32	Deletion	-1	S129	2.172e-05
CAGGGTTGCACAATCCTACTGCTGACTCAGTCCAGATTAAAGGACCACAACCTTGCTAAGCGCTTCAGCTGCTGGCTTAATTGGGGATCTTACAACCATGGAGTCATTTATGTTGGGCCCAGGAACAAGAAGTCAGTAGCAGAGAACATCAGATCTTCAGGCCATAAAACACAGAACAGTTCATTCACAAGGCCAGCCTCAA-GCGCCTCTATCCAAAATTCTATCTCTGATTCAAACATGGACTTTGAAACAAACTTTTTTGGCAATTTTTTTTTGGCTTCTCTAAATAGTCCATGCTAACATATGGGAGACATTCCATTTAAAACCATAA	7	35	Deletion	-1	S129	2.172e-05
CAGGGTTGCACAATCCTACTGCTGACTCAGTCCAGATTAAAGGACCACAACCTTGCTAAGCGCTTCAGCTGCTGGCTTAATTGGGGATCTTACAACCATGGAGTCATTTATGTTGGGCCCAGGAACAAGAAGTCAGTAGCAGAGAACATCAGATCTTCAGGCCATAAAACACAGAACAGTTCATTCACAAGGCCAGCCTCAA-GCGCCTCTATCCAAAATTCTATCTCTGATTCAAACATTGACTTTGAAACAAACTTTTTTGGCAATTTTTTTTTGGCTTCTCTAAATAGTCCATGCTAACATATGGGAGACATTCCATTTCAAACCATAA	7	32	Deletion	-1	S129	2.172e-05
CAGGGTTGCACAATCCTACTGCTGACTCAGTCCAGATTAAAGGACCACAACCTTGCTAAGCGCTTCAGCTGCTGGCTTAATTGGGGATCTTACAACCATGGAGTCATTTATGTTGGGCCCAGGAACAAGAAGTCAGTAGCAGAGAACATCAGATCTTCAGGCCATAAAACACAGAACAGTTCATTCACAAGGCCAGCCTCAA-GCGCCTCTATCCAAAATTCTATCTCTGATTCAACCATGGACTTTGAAACAAACTTTTTTGGCAATTTTTTTTTGGCTTCTCTAAATAGTCCATGCTAACATATGGGAGACATTCCATTTCAAACCATAA	7	33	Deletion	-1	S129	2.172e-05
CAGGGTTGCACAATCCTACTGCTGACTCAGTCCAGATTAAAGGACCACAACCTTGCTAAGCGCTTCAGCTGCTGGCTTAATTGGGGATCTTACAACCATGGAGTCATTTATGTTGGGCCCAGGAACAAGAAGTCAGTAGCAGAGAACATCAGATCTTCAGGCCATAAAACACAGAACAGTTCATTCACAAGGCCAGCCTCAA-GCGCCTCTATCCAAAATTTTATCTCTGATTCAAACATGGACTTTGAAACAAACTTTTTTGGCAATTTTTTTTTGGCTTCTCTAAATAGTCCATGCTAACATATGGGAGACATTCAATTTCAAACCATAA	7	34	Deletion	-1	B6	2.172e-05
CAGGGTTGCACAATCCTACTGCTGACTCAGTCCAGATTAAAGGACCACAACCTTGCTAAGCGCTTCAGCTGCTGGCTTAATTGGGGATCTTACAACCATGGAGTCATTTATGTTGGGCCCAGGAACAAGAAGTCAGTAGCAGAGAACATCAGATCTTCAGGCCATAAAACACAGAACAGTTCATTCACAAGGCCAGCCTCAA-GCGCCTCTATCCAAAATTTTATCTCTGATTCAAACATGGACTTTGAAACAAACTTTTTTGGCAATTTTTTTTTGGCTTCTCTAAATAGTCCATGCTAACCTATGGGAGACATTCCATTTCAAACCATAA	7	34	Deletion	-1	B6	2.172e-05
CAGGGTTGCACAATCCTACTGCTGACTCAGTCCAGATTAAAGGACCACAACCTTGCTAAGCGCTTCAGCTGCTGGCTTAATTGGGGATCTTACAACCATGGAGTCATTTATGTTGGGCCCAGGAACAAGAAGTCAGTAGCAGAGAACATCAGATCTTCAGGCCATAAAACACAGAACAGTTCATTCACAAGGCCAGCCTCAA-GCGCCTCTATCCAAAATTTTATCTCTGATTCAAACATGGACTTTTAAACAAACTTTTTTGGCAATTTTTTTTTGGCTTCTCTAAATAGTCCATGCTAACATATGGGAGACATTCCATTTCAAACCATAA	7	33	Deletion	-1	B6	2.172e-05
CAGGGTTGCACAATCCTACTGCTGACTCAGTCCAGATTAAAGGACCACAACCTTGCTAAGCGCTTCAGCTGCTGGCTTAATTGGGGATCTTACAACCATGGAGTCATTTATGTTGGGCCCAGGAACAAGAAGTCAGTAGCAGAGAACATCAGATCTTCAGGCCATAAAACACAGAACAGTTCATTCACAAGGCCAGCCTCAA-GCGCCTCTATCCAAAATTTTATCTCTGATTCAAACATTGACTTTGAAACAAACTTTTTTGGCAATTTTTTTTTGGCTTCTCTAAATAGTCCATGCTAACATATGGGAGACATTCCATTTCAAACCATAA	7	32	Deletion	-1	B6	2.172e-05
CAGGGTTGCACAATCCTACTGCTGACTCAGTCCAGATTAAAGGACCACAACCTTGCTAAGCGCTTCAGCTGCTGGCTTAATTGGGGATCTTACAACCATGGAGTCATTTATGTTGGGCCCAGGAACAAGAAGTCAGTAGCAGAGAACATCAGATCTTCAGGCCATAAAACACAGAACAGTTCATTCACAAGGCCAGCCTCAAAcgGCGCCTCTATCCAAAATTTTATCTCTGATTCAAACATGGACTTTGAAACAAACTTTTTTGGCAATTTTTTTTTGGCTTCTCTAAATAGTCCATGCTAACATATGGGAGACATTCCATTTCAAACCATAA	7	33	Insertion	2	B6	2.172e-05
CAGGGTTGCACAATCCTACTGCTGACTCAGTCCAGATTAAAGGACCACAACCTTGCTAAGCGCTTCAGCTGCTGGCTTAATTGGGGATCTTACAACCATGGAGTCATTTATGTTGGGCCCAGGAACAAGAAGTCAGTAGCAGAGAACATCAGATCTTCAGGCCATAAAACACAGAACAGTTCATTCACAAGGCCAGCCTCAaAGGCGCCTCTATCCAAAATTTTATCTCTGATTCAAACATGGACTTTGAAACAAACTTTTTTGGCAATtTTTTTTTTGGCTTCTCTAAATAGTCCATGCTAACATATGGGAGACATTCCATTTCAAACCATAA	7	34	Insertion	2	B6	2.172e-05
CAGGGTTGCACAATCCTACTGCTGACTCAGTCCAGATTAAAGGACCACAACCTTGCTAAGCGCTTCAGCTGCTGGCTTAATTGGGGATCTTACAACCATGGAGTCATTTATGTTGGGCCCAGGAACAAGAAGTCAGTAGCAGAGAACATCAGATCTTCAGGCCATAAAACACAGAACAGTTCATTCACAAGGCCAGCCTCAAccagcttggagcgaacgacctacaccgaactgagatacctaGGCGCCTCTATCCAAAATTCTATCTCTGATTCAAACATGGACTTTGAAACAAACTTTTTTGGCAATTTTTTTTTGGCTTCTCTAAATAGTCCATGCTAACATATGGGAGACATTCCATTTCAAACCATAA	7	35	Insertion	41	S129	2.172e-05
CAGGGTTGCACAATCCTACTGCTGACTCAGTCCAGATTAAAGGACCACAACCTTGCTAAGCGCTTCAGCTGCTGGCTTAATTGGGGATCTTACAACCATGGAGTCATTTATGTTGGGCCCAGGAACAAGAAGTCAGTAGCAGAGAACATCAGATCTTCAGGCCATAAAACACAGAACAGTTCATTCACAAGGCCAGCCTCAAgcgtcgcttggtcggtcatttcgaaccccagagtcccgctcaggcaGGCGCCTCTATCCAAAATTTTATCTCTGATTCAAACATGGACTTTGAAACAAACTTTTTTGGCAATTTTTTTTTGGCTTCTCTAAATAGTCCATGCTAACATATGGGAGACATTCCATTTCAAACCATAA	7	35	Insertion	46	B6	2.172e-05
CAGGGTTGCACAATCCTACTGCTGACTCAGTCCAGATTAAAGGACCACAACCTTGCTAAGCGCTTCAGCTGCTGGCTTAATTGGGGATCTTACAACCATGGAGTCATTTATGTTGGGCCCAGGAACAAGAAGTCAGTAGCAGAGAACATCAGATCTTCAGGCCATAAAACACAGAACAGTTCATTCACAAGGCCAGCCTCAAGgcgaaaaaccgtctatcagggcgatggcccacgccgGCGCCTCTATCCAAAATTTTATCTCTGATTCAAACATGGACTTTGAAACAAACTTTTTTGGCAATTTTTTTTTGGCTTCTCTAAATAGTCCATGCTAACATATGGGAGACATTCCATTTCAAACCATAA	7	34	Insertion	36	B6	2.172e-05
CAGGGTTGCACAATCCTACTGCTGACTCAGTCCAGATTAAAGGACCACAACCTTGCTAAGCGCTTCAGCTGCTGGCTTAATTGGGGATCTTACAACCATGGAGTCATTTATGTTGGGCCCAGGAACAAGAAGTCAGTAGCAGAGAACATCAGATCTTCAGGCCATAAAACACAGAACAGTTCATTCACAAGGCCAGCCTCAAGGCGCATCTATCCAAAATTTTATCTCTGATTCAAACATGGACTTTGAAACAAACTTTTTTGGCAATTTTTTTTTGGCTTCTCTAAATAGTCCATGCTAACATATGGGAGACATTCCATTTCAAACCATAA	7	32	1 Base Change	0	B6	2.172e-05
CAGGGTTGCACAATCCTACTGCTGACTCAGTCCAGATTAAAGGACCACAACCTTGCTAAGCGCTTCAGCTGCTGGCTTAATTGGGGATCTTACAACCATGGAGTCATTTATGTTGGGCCCAGGAACAAGAAGTCAGTAGCAGAGAACATCAGATCTTCAGGCCATAAAACACAGAACAGTTCATTCACAAGGCCAGCCTCAAGGCGCCTCTATCCAAAATTCTATCTCTGATTCAAACATGGACTTTGAAACAAACTTTTTTGGCAATTTTTTTTTGGCTTCTCT-AATAGTCCATGCTAACATATGGGAGACATTCCATTTCAAACCATAA	7	34	Deletion	-1	S129	2.172e-05
CAGGGTTGCACAATCCTACTGCTGACTCAGTCCAGATTAAAGGACCACAACCTTGCTAAGCGCTTCAGCTGCTGGCTTAATTGGGGATCTTACAACCATGGAGTCATTTATGTTGGGCCCAGGAACAAGAAGTCAGTAGCAGAGAACATCAGATCTTCAGGCCATAAAACACAGAACAGTTCATTCACAAGGCCAGCCTCAAGGCGCCTCTATCCAAAATTCTATCTCTGATTCAAACATGGACTTTGAAACAAACTTTTTTGGCAATTTTTTTTTGGCTTCTCTAAATAGCCCATGCTAACATATGGGAGACATTCCATTTCAAACCATAA	7	34	2 Base Changes	0	S129	2.172e-05
CAGGGTTGCACAATCCTACTGCTGACTCAGTCCAGATTAAAGGACCACAACCTTGCTAAGCGCTTCAGCTGCTGGCTTAATTGGGGATCTTACAACCATGGAGTCATTTATGTTGGGCCCAGGAACAAGAAGTCAGTAGCAGAGAACATCAGATCTTCAGGCCATAAAACACAGAACAGTTCATTCACAAGGCCAGCCTCAAGGCGCCTCTATCCAAAATTCTATCTCTGATTCAAACATGGACTTTGAAACAAACTTTTTTGGCAATTTTTTTTTGGCTTCTCTAAATAGTCCATGCTAAAATATGGGAGACATTCCATTTCAAACCATAA	7	33	2 Base Changes	0	S129	2.172e-05
CAGGGTTGCACAATCCTACTGCTGACTCAGTCCAGATTAAAGGACCACAACCTTGCTAAGCGCTTCAGCTGCTGGCTTAATTGGGGATCTTACAACCATGGAGTCATTTATGTTGGGCCCAGGAACAAGAAGTCAGTAGCAGAGAACATCAGATCTTCAGGCCATAAAACACAGAACAGTTCATTCACAAGGCCAGCCTCAAGGCGCCTCTATCCAAAATTCTATCTCTGATTCAAACATGGACTTTGAAACAAACTTTTTTGGCAATTTTTTTTTGGCTTCTCTAAATAGTCCATGCTAACATAGGGGAGACATTCCATTTCAAACCATAA	7	32	2 Base Changes	0	S129	2.172e-05
CAGGGTTGCACAATCCTACTGCTGACTCAGTCCAGATTAAAGGACCACAACCTTGCTAAGCGCTTCAGCTGCTGGCTTAATTGGGGATCTTACAACCATGGAGTCATTTATGTTGGGCCCAGGAACAAGAAGTCAGTAGCAGAGAACATCAGATCTTCAGGCCATAAAACACAGAACAGTTCATTCACAAGGCCAGCCTCAAGGCGCCTCTATCCAAAATTCTATCTCTGATTCAAACATGGACTTTGAAACAAACTTTTTTGGCAATTTTTTTTTGGCTTCTCTAAATAGTCCATGCTAACATATGGGAGACATTCCATTTCAAAACATAA	7	34	2 Base Changes	0	S129	2.172e-05
CAGGGTTGCACAATCCTACTGCTGACTCAGTCCAGATTAAAGGACCACAACCTTGCTAAGCGCTTCAGCTGCTGGCTTAATTGGGGATCTTACAACCATGGAGTCATTTATGTTGGGCCCAGGAACAAGAAGTCAGTAGCAGAGAACATCAGATCTTCAGGCCATAAAACACAGAACAGTTCATTCACAAGGCCAGCCTCAAGGCGCCTCTATCCAAAATTCTATCTCTGATTCAAACATGGACTTTGAAACAAACTTTTTTGGCAATTTTTTTTTGGCTTCTCTAAATAGTCCATGCTAACATATGGGAGACATTCCATTTCAATCCATAA	7	32	2 Base Changes	0	S129	2.172e-05
CAGGGTTGCACAATCCTACTGCTGACTCAGTCCAGATTAAAGGACCACAACCTTGCTAAGCGCTTCAGCTGCTGGCTTAATTGGGGATCTTACAACCATGGAGTCATTTATGTTGGGCCCAGGAACAAGAAGTCAGTAGCAGAGAACATCAGATCTTCAGGCCATAAAACACAGAACAGTTCATTCACAAGGCCAGCCTCAAGGCGCCTCTATCCAAAATTCTATCTCTGATTCAAACATGGACTTTGAAACAAACTTTTTTGGCAATTTTTTTTTGGCTTCTCTAAATAGTCCATTCTAACATATGGGAGACATTCCATTTCAAACCATAA	7	33	2 Base Changes	0	S129	2.172e-05
CAGGGTTGCACAATCCTACTGCTGACTCAGTCCAGATTAAAGGACCACAACCTTGCTAAGCGCTTCAGCTGCTGGCTTAATTGGGGATCTTACAACCATGGAGTCATTTATGTTGGGCCCAGGAACAAGAAGTCAGTAGCAGAGAACATCAGATCTTCAGGCCATAAAACACAGAACAGTTCATTCACAAGGCCAGCCTCAAGGCGCCTCTATCCAAAATTCTATCTCTGATTCAAACATGGACTTTGAAACAAACTTTTTTGGCAATttTTTTTTTTGGCTTCTCTAAATAGTCCATGCTAACATATGGGAGACATTCCATTTCAAACCATAA	7	34	Insertion	2	S129	2.172e-05
CAGGGTTGCACAATCCTACTGCTGACTCAGTCCAGATTAAAGGACCACAACCTTGCTAAGCGCTTCAGCTGCTGGCTTAATTGGGGATCTTACAACCATGGAGTCATTTATGTTGGGCCCAGGAACAAGAAGTCAGTAGCAGAGAACATCAGATCTTCAGGCCATAAAACACAGAACAGTTCATTCACAAGGCCAGCCTCAAGGCGCCTCTATCCAAAATTCTATCTCTGATTCAAACATGGACTTTGAAACAAACTTTTTTGGCTATTTTTTTTTGGCTTCTCTAAATAGTCCATGCTAACATATGGGAGACATTCCATTTCAAACCATAA	7	32	2 Base Changes	0	S129	2.172e-05
CAGGGTTGCACAATCCTACTGCTGACTCAGTCCAGATTAAAGGACCACAACCTTGCTAAGCGCTTCAGCTGCTGGCTTAATTGGGGATCTTACAACCATGGAGTCATTTATGTTGGGCCCAGGAACAAGAAGTCAGTAGCAGAGAACATCAGATCTTCAGGCCATAAAACACAGAACAGTTCATTCACAAGGCCAGCCTCAAGGCGCCTCTATCCAAAATTCTATCTCTGATTCAAACATGGACTTTGAGACAAACTTTTTTGGCAATTTTTTTTTGGCTTCTCTAAATAGTCCATGCTAACATATGGGAGACATTCCATTTCAAACCATAA	7	34	2 Base Changes	0	S129	2.172e-05
CAGGGTTGCACAATCCTACTGCTGACTCAGTCCAGATTAAAGGACCACAACCTTGCTAAGCGCTTCAGCTGCTGGCTTAATTGGGGATCTTACAACCATGGAGTCATTTATGTTGGGCCCAGGAACAAGAAGTCAGTAGCAGAGAACATCAGATCTTCAGGCCATAAAACACAGAACAGTTCATTCACAAGGCCAGCCTCAAGGCGCCTCTATCCAAAATTCTATCTCTGATTCAATCATGGACTTTGAAACAAACTTTTTTGGCAATTTTTTTTTGGCTTCTCTAAATAGTCCATGCTAACATATGGGAGACATTCCATTTCAAACCATAA	7	34	2 Base Changes	0	S129	2.172e-05
CAGGGTTGCACAATCCTACTGCTGACTCAGTCCAGATTAAAGGACCACAACCTTGCTAAGCGCTTCAGCTGCTGGCTTAATTGGGGATCTTACAACCATGGAGTCATTTATGTTGGGCCCAGGAACAAGAAGTCAGTAGCAGAGAACATCAGATCTTCAGGCCATAAAACACAGAACAGTTCATTCACAAGGCCAGCCTCAAGGCGCCTCTATCCAAAATTTTATCTCTGAGTCAAACATGGACTTTGAAACAAACTTTTTTGGCAATTTTTTTTTGGCTTCTCTAAATAGTCCATGCTAACATATGGGAGACATTCCATTTCAAACCATAA	7	33	1 Base Change	0	B6	2.172e-05
CAGGGTTGCACAATCCTACTGCTGACTCAGTCCAGATTAAAGGACCACAACCTTGCTAAGCGCTTCAGCTGCTGGCTTAATTGGGGATCTTACAACCATGGAGTCATTTATGTTGGGCCCAGGAACAAGAAGTCAGTAGCAGAGAACATCAGATCTTCAGGCCATAAAACACAGAACAGTTCATTCACAAGGCCAGCCTCAAGGCGCCTCTATCCAAAATTTTATCTCTGATTCAAACATGGACTTT---------TTTTTTGGCAATTTTTTTTTGGCTTCTCTAAATAGTCCATGCTAACATATGGGAGACATTCCATTTCAAACCATAA	7	34	Deletion	-9	B6	2.172e-05
CAGGGTTGCACAATCCTACTGCTGACTCAGTCCAGATTAAAGGACCACAACCTTGCTAAGCGCTTCAGCTGCTGGCTTAATTGGGGATCTTACAACCATGGAGTCATTTATGTTGGGCCCAGGAACAAGAAGTCAGTAGCAGAGAACATCAGATCTTCAGGCCATAAAACACAGAACAGTTCATTCACAAGGCCAGCCTCAAGGCGCCTCTATCCAAAATTTTATCTCTGATTCAAACATGGACTTTGAAACAAACTTTTTCGGCAATTTTTTTTTGGCTTCTCTAAATAGTCCATGCTAACATATGGGAGACATTCCATTTCAAACCATAA	7	34	1 Base Change	0	B6	2.172e-05
CAGGGTTGCACAATCCTACTGCTGACTCAGTCCAGATTAAAGGACCACAACCTTGCTAAGCGCTTCAGCTGCTGGCTTAATTGGGGATCTTACAACCATGGAGTCATTTATGTTGGGCCCAGGAACAAGAAGTCAGTAGCAGAGAACATCAGATCTTCAGGCCATAAAACACAGAACAGTTCATTCACAAGGCCAGCCTCAAGGCGCCTCTATCCAAAATTTTATCTCTGATTCAAACATGGACTTTGAAACAAACTTTTTTGGCAATTTTTTTTTGGCTTCTCTAAATAGTCCATGCTAACATATGGGAGACACTCCATTTCAAACCATAA	7	34	1 Base Change	0	B6	2.172e-05
CAGGGTTGCACAATCCTACTGCTGACTCAGTCCAGATTAAAGGACCACAACCTTGCTAAGCGCTTCAGCTGCTGGCTTAATTGGGGATCTTACAACCATGGAGTCATTTATGTTGGGCCCAGGAACAAGAAGTCAGTAGCAGAGAACATCAGATCTTCAGGCCATAAAACACAGAACAGTTCATTCACAAGGCCAGCCTCAAGGCGCCTCTATCCAAAATTTTATCTCTGATTCAAACATGGACTTTGAAACAAACTTTTTTGGCAATTTTTTTTTGGCTTCTCTAAATAGTCCATGCTAACATATGGGAGACATCCCATTTCAAACCATAA	7	33	1 Base Change	0	B6	2.172e-05
CAGGGTTGCACAATCCTACTGCTGACTCAGTCCAGATTAAAGGACCACAACCTTGCTAAGCGCTTCAGCTGCTGGCTTAATTGGGGATCTTACAACCATGGAGTCATTTATGTTGGGCCCAGGAACAAGAAGTCAGTAGCAGAGAACATCAGATCTTCAGGCCATAAAACACAGAACAGTTCATTCACAAGGCCAGCCTCAAGGCGCCTCTATCCAAAATTTTATCTCTGATTCAAACATGGACTTTGAAACAAACTTTTTTGGCAATTTTTTTTTGGCTTCTCTAAATAGTCCATGCTAACATATGGGGGACATTCCATTTCAAACCATAA	7	34	1 Base Change	0	B6	2.172e-05
CAGGGTTGCACAATCCTACTGCTGACTCAGTCCAGATTAAAGGACCACAACCTTGCTAAGCGCTTCAGCTGCTGGCTTAATTGGGGATCTTACAACCATGGAGTCATTTATGTTGGGCCCAGGAACAAGAAGTCAGTAGCAGAGAACATCAGATCTTCAGGCCATAAAACACAGAACAGTTCATTCACAAGGCCAGCCTCAAGGCGCCTCTATCCAAAATTTTATCTCTGATTCAAACATGGACTTTGAAACAAACTTTTTTGGCAATTTTTTTTTGGCTTCTCTAAATAGTCCATGTTAACATATGGGAGACATTCCATTTCAAACCATAA	7	34	1 Base Change	0	B6	2.172e-05
CAGGGTTGCACAATCCTACTGCTGACTCAGTCCAGATTAAAGGACCACAACCTTGCTAAGCGCTTCAGCTGCTGGCTTAATTGGGGATCTTACAACCATGGAGTCATTTATGTTGGGCCCAGGAACAAGAAGTCAGTAGCAGAGAACATCAGATCTTCAGGCCATAAAACACAGAACAGTTCATTCACAAGGCCAGCCTCAAGGCGCCTCTATCCAAAATTTTATCTCTGATTCAAACATGGACTTTGAAACAAACTTTTTTGGCAATTTTTTTTTGTCTTCTCTAAATAGTCCATGCTAACATATGGGAGACATTCCATTTCAAACCATAA	7	33	1 Base Change	0	B6	2.172e-05
CAGGGTTGCACAATCCTACTGCTGACTCAGTCCAGATTAAAGGACCACAACCTTGCTAAGCGCTTCAGCTGCTGGCTTAATTGGGGATCTTACAACCATGGAGTCATTTATGTTGGGCCCAGGAACAAGAAGTCAGTAGCAGAGAACATCAGATCTTCAGGCCATAAAACACAGAACAGTTCATTCACAAGGCCAGCCTCAAGGCGCCTCTATCCAAAATTTTATCTCTGATTCAAACATGGACTTTGAAACAGACTTTTTTGGCAATTTTTTTTTGGCTTCTCTAAATAGTCCATGCTAACATATGGGAGACATTCCATTTCAAACCATAA	7	34	1 Base Change	0	B6	2.172e-05
CAGGGTTGCACAATCCTACTGCTGACTCAGTCCAGATTAAAGGACCACAACCTTGCTAAGCGCTTCAGCTGCTGGCTTAATTGGGGATCTTACAACCATGGAGTCATTTATGTTGGGCCCAGGAACAAGAAGTCAGTAGCAGAGAACATCAGATCTTCAGGCCATAAAACACAGAACAGTTCATTCACAAGGCCAGCCTCAAGGCGCCTCTATCCAAAATTTTATCTCTGATTCAAACATGGACTTTGATACAAACTTTTTTGGCAATTTTTTTTTGGCTTCTCTAAATAGTCCATGCTAACATATGGGAGACATTCCATTTCAAACCATAA	7	33	1 Base Change	0	B6	2.172e-05
CAGGGTTGCACAATCCTACTGCTGACTCAGTCCAGATTAAAGGACCACAACCTTGCTAAGCGCTTCAGCTGCTGGCTTAATTGGGGATCTTACAACCATGGAGTCATTTATGTTGGGCCCAGGAACAAGAAGTCAGTAGCAGAGAACATCAGATCTTCAGGCCATAAAACACAGAACAGTTCATTCACAAGGCCAGCCTCAAGGCGCCTCTATCCAAAATTTTATCTCTGATTCACACATGGACTTTGAAACAAACTTTTTTGGCAATTTTTTTTTGGCTTCTCTAAATAGTCCATGCTAACATATGGGAGACATTCCATTTCAAACCATAA	7	32	1 Base Change	0	B6	2.172e-05
CAGGGTTGCACAATCCTACTGCTGACTCAGTCCAGATTAAAGGACCACAACCTTGCTAAGCGCTTCAGCTGCTGGCTTAATTGGGGATCTTACAACCATGGAGTCATTTATGTTGGGCCCAGGAACAAGAAGTCAGTAGCAGAGAACATCAGATCTTCAGGCCATAAAACACAGAACAGTTCATTCACAAGGCCAGCCTCAAGgGCGCCTATATCCAAAATTCTATCTCTGATTCAAACATGGACTTTGAAACAAACTTTTTTGGCAATTTTTTTTTGGCTTCTCTAAATAGTCCATGCTAACATATGGGAGACATTCCATTTCAAACCATAA	7	33	Insertion	1	S129	2.172e-05
CAGGGTTGCACAATCCTACTGCTGACTCAGTCCAGATTAAAGGACCACAACCTTGCTAAGCGCTTCAGCTGCTGGCTTAATTGGGGATCTTACAACCATGGAGTCATTTATGTTGGGCCCAGGAACAAGAAGTCAGTAGCAGAGAACATCAGATCTTCAGGCCATAAAACACAGAACAGTTCATTCACAAGGCCAGCCTCAAGgGCGCCTCTATCCAAAATTCTATCTCTGATTCAAACATGGACTTTGAAACAAACTTTTTTGGCAATTTTTTTTTGGATTCTCTAAATAGTCCATGCTAACATATGGGAGACATTCCATTTCAAACCATAA	7	34	Insertion	1	S129	2.172e-05
CAGGGTTGCACAATCCTACTGCTGACTCAGTCCAGATTAAAGGACCACAACCTTGCTAAGCGCTTCAGCTGCTGGCTTAATTGGGGATCTTACAACCATGGAGTCATTTATGTTGGGCCCAGGAACAAGAAGTCAGTAGCAGAGAACATCAGATCTTCAGGCCATAAAACACAGAACAGTTCATTCACAAGGCCAGCCTCAAGgGCGCCTCTATCCAAAATTCTATCTCTGATTCAAACATGGACTTTGAAACAAACTTTTTTGGCAATTTTTTTTTGGCTTCTCTAAATAGTCCATGCTAACATATGGGAGACATTACATTTCAAACCATAA	7	34	Insertion	1	S129	2.172e-05
CAGGGTTGCACAATCCTACTGCTGACTCAGTCCAGATTAAAGGACCACAACCTTGCTAAGCGCTTCAGCTGCTGGCTTAATTGGGGATCTTACAACCATGGAGTCATTTATGTTGGGCCCAGGAACAAGAAGTCAGTAGCAGAGAACATCAGATCTTCAGGCCATAAAACACAGAACAGTTCATTCACAAGGCCAGCCTCAAGgGCGCCTCTATCCAAAATTCTATCTCTGATTCAAACATGGACTTTGAAACAAACTTTTTTGGCAATTTTTTTTTGGCTTCTCTAAATAGTCCATGCTAACATATGGTAGACATTCCATTTCAAACCATAA	7	34	Insertion	1	S129	2.172e-05
CAGGGTTGCACAATCCTACTGCTGACTCAGTCCAGATTAAAGGACCACAACCTTGCTAAGCGCTTCAGCTGCTGGCTTAATTGGGGATCTTACAACCATGGAGTCATTTATGTTGGGCCCAGGAACAAGAAGTCAGTAGCAGAGAACATCAGATCTTCAGGCCATAAAACACAGAACAGTTCATTCACAAGGCCAGCCTCAAGgGCGCCTCTATCCAAAATTCTATCTCTGATTCAAACATGGACTTTGAAACAAACTTTTTTGGCAATTTTTTTTTGGCTTCTCTAAATAGTCCATTCTAACATATGGGAGACATTCCATTTCAAACCATAA	7	34	Insertion	1	S129	2.172e-05
CAGGGTTGCACAATCCTACTGCTGACTCAGTCCAGATTAAAGGACCACAACCTTGCTAAGCGCTTCAGCTGCTGGCTTAATTGGGGATCTTACAACCATGGAGTCATTTATGTTGGGCCCAGGAACAAGAAGTCAGTAGCAGAGAACATCAGATCTTCAGGCCATAAAACACAGAACAGTTCATTCACAAGGCCAGCCTCAAGgGCGCCTCTATCCAAAATTCTATCTCTGATTCAAACATGGACTTTGAAACAAACTTTTTTGTCAATTTTTTTTTGGCTTCTCTAAATAGTCCATGCTAACATATGGGAGACATTCCATTTCAAACCATAA	7	32	Insertion	1	S129	2.172e-05
CAGGGTTGCACAATCCTACTGCTGACTCAGTCCAGATTAAAGGACCACAACCTTGCTAAGCGCTTCAGCTGCTGGCTTAATTGGGGATCTTACAACCATGGAGTCATTTATGTTGGGCCCAGGAACAAGAAGTCAGTAGCAGAGAACATCAGATCTTCAGGCCATAAAACACAGAACAGTTCATTCACAAGGCCAGCCTCAAGgGCGCCTCTATCCAAAATTCTATCTCTGATTCAAACATGGGCTTTGAAACAAACTTTTTTGGCAATTTTTTTTTGGCTTCTCTAAATAGTCCATGCTAACATATGGGAGACATTCCATTTCAAACCATAA	7	34	Insertion	1	S129	2.172e-05
CAGGGTTGCACAATCCTACTGCTGACTCAGTCCAGATTAAAGGACCACAACCTTGCTAAGCGCTTCAGCTGCTGGCTTAATTGGGGATCTTACAACCATGGAGTCATTTATGTTGGGCCCAGGAACAAGAAGTCAGTAGCAGAGAACATCAGATCTTCAGGCCATAAAACACAGAACAGTTCATTCACAAGGCCAGCCTCAAGgGCGCCTCTATCCAAAATTTTATCTCTGATTCAAACTTGGACTTTGAAACAAACTTTTTTGGCAATTTTTTTTTGGCTTCTCTAAATAGTCCATGCTAACATATGGGAGACATTCCATTTCAAACCATAA	7	32	Insertion	1	B6	2.172e-05
CAGGGTTGCACAATCCTACTGCTGACTCAGTCCAGATTAAAGGACCACAACCTTGCTAAGCGCTTCAGCTGCTGGCTTAATTGGGGATCTTACAACCATGGAGTCATTTATGTTGGGCCCAGGAACAAGAAGTCAGTAGCAGAGAACATCAGATCTTCAGGCCATAAAACACAGAACAGTTCATTCACAAGGCCAGCCTCAAGgggGCGCCTCTATCCAAAATTTTATCTCTGATTCAAACATGGACTTTGAAACAAACTTTTTTGGCAATTTTTTTTTGGCTTCTCTAAATAGTCCATGCTAACATATGGGAGACATTCCATTTCAAACCATAA	7	34	Insertion	3	B6	2.172e-05
CAGGGTTGCACAATCCTACTGCTGACTCAGTCCAGATTAAAGGACCACAACCTTGCTAAGCGCTTCAGCTGCTGGCTTAATTGGGGATCTTACAACCATGGAGTCATTTATGTTGGGCCCAGGAACAAGAAGTCAGTAGCAGAGAACATCAGATCTTCAGGCCATAAAACACAGAACAGTTCATTCACAAGGCCAGCCTCAAGtccgccatgcccgaaggctacgtccaggagcgGCGCCTCTATCCAAAATTTTATCTCTGATTCAAACATGGACTTTGAAACAAACTTTTTTGGCAATTTTTTTTTGGCTTCTCTAAATAGTCCATGCTAACATATGGGAGACATTCCATTTCAAACCATAA	7	34	Insertion	32	B6	2.172e-05
CAGGGTTGCACAATCCTACTGCTGACTCAGTCCAGATTAAAGGACCACAACCTTGCTAAGCGCTTCAGCTGCTGGCTTAATTGGGGATCTTACAACCATGGAGTCATTTATGTTGGGCCCAGGAACAAGAAGTCAGTAGCAGAGAACATCAGATCTTCAGGCCATAAAACACAGAACAGTTCATTCACAAGGCCAGCCTCAAGttgtgGCGCCTCTATCCAAAATTCTATCTCTGATTCAAACATGGACTTTGAAACAAACTTTTTTGGCAATTTTTTTTTGGCTTCTCTAAATAGTCCATGCTAACATATGGGAGACATTCCATTTCAAACCATAA	7	34	Insertion	5	S129	2.172e-05
CAGGGTTGCACAATCCTACTGCTGACTCAGTCCAGATTAAAGGACCACAACCTTGCTAAGCGCTTCAGCTGCTGGCTTAATTGGGGATCTTACAACCATGGAGTCATTTATGTTGGGCCCAGGAACAAGAAGTCAGTAGCAGAGAACATCAGATCTTCAGGCCATAAAACACAGAACAGTTCATTCACAAGGCCAGCCTCAATcttgGCGCCTCTATCCAAAATTTTATCTCTGATTCAAACATGGACTTTGAAACAAACTTTTTTGGCAATTTTTTTTTGGCTTCTCTAAATAGTCCATGCTAACATATGGGAGACATTCCATTTCAAACCATAA	7	34	Insertion	4	B6	2.172e-05
CAGGGTTGCACAATCCTACTGCTGACTCAGTCCAGATTAAAGGACCACAACCTTGCTAAGCGCTTCAGCTGCTGGCTTAATTGGGGATCTTACAACCATGGAGTCATTTATGTTGGGCCCAGGAACAAGAAGTCAGTAGCAGAGAACATCAGATCTTCAGGCCATAAAACACAGAACAGTTCATTCACAAGGCCAGCCTCAATgGCGCCTCTATCCAAAATTCTATCTCTGATTCAAACATGGACTTTGAAACAAACTTTTTTGGCAATtTTTTTTTTGGCTTCTCTAAATAGTCCATGCTAACATATGGGAGACATTCCATTTCAAACCATAA	7	34	Insertion	2	S129	2.172e-05
CAGGGTTGCACAATCCTACTGCTGACTCAGTCCAGATTAAAGGACCACAACCTTGCTAAGCGCTTCAGCTGCTGGCTTAATTGGGGATCTTACAACCATGGAGTCATTTATGTTGGGCCCAGGAACAAGAAGTCAGTAGCAGAGAACATCAGATCTTCAGGCCATAAAACACAGAACAGTTCATTCACAAGGCCAGCCTCaattcacAAGGCGCCTCTATCCAAAATTTTATCTCTGATTCAAACATGGACTTTGAAACAAACTTTTTTGGCAATTTTTTTTTGGCTTCTCTAAATAGTCCATGCTAACATATGGGAGACATTCCATTTCAAACCATAA	7	34	Insertion	7	B6	2.172e-05
CAGGGTTGCACAATCCTACTGCTGACTCAGTCCAGATTAAAGGACCACAACCTTGCTAAGCGCTTCAGCTGCTGGCTTAATTGGGGATCTTACAACCATGGAGTCATTTATGTTGGGCCCAGGAACAAGAAGTCAGTAGCAGAGAACATCAGATCTTCAGGCCATAAAACACAGAACAGTTCATTCACAAGGCCAGCCTCacaaggttcattcacAAGGCGCCTCTATCCAAAATTCTATCTCTGATTCAAACATGGACTTTGAAACAAACTTTTTTGGCAATTTTTTTTTGGCTTCTCTAAATAGTCCATGCTAACATATGGGAGACATTCCATTTCAAACCATAA	7	34	Insertion	15	S129	2.172e-05
CAGGGTTGCACAATCCTACTGCTGACTCAGTCCAGATTAAAGGACCACAACCTTGCTAAGCGCTTCAGCTGCTGGCTTAATTGGGGATCTTACAACCATGGAGTCATTTATGTTGGGCCCAGGAACAAGAAGTCAGTAGCAGAGAACATCAGATCTTCAGGCCATAAAACACAGAACAGTTCATTCACAAGGCCAGCCTCTA-GCGCCTCTATCCAAAATTTTATCTCTGATTCAAACATGGACTTTGAAACAAACTTTTTTGGCAATTTTTTTTTGGCTTCTCTAAATAGTCCATGCTAACATATGGGAGACATTCCATTTCAAACCATAA	7	34	Deletion	-1	B6	2.172e-05
CAGGGTTGCACAATCCTACTGCTGACTCAGTCCAGATTAAAGGACCACAACCTTGCTAAGCGCTTCAGCTGCTGGCTTAATTGGGGATCTTACAACCATGGAGTCATTTATGTTGGGCCCAGGAACAAGAAGTCAGTAGCAGAGAACATCAGATCTTCAGGCCATAAAACACAGAACAGTTCATTCACAAGGCCAGCCTCTATCCAaaattttaTCTCTATCCAAAATTTTATCTCTGATTCAAACATGGACTTTGAAACAAACTTTTTTGGCAATTTTTTTTTGGCTTCTCTAAATAGTCCATGCTAACATATGGGAGACATTCCATTTCAAACCATAA	7	34	Insertion	8	B6	2.172e-05
CAGGGTTGCACAATCCTACTGCTGACTCAGTCCAGATTAAAGGACCACAACCTTGCTAAGCGCTTCAGCTGCTGGCTTAATTGGGGATCTTACAACCATGGAGTCATTTATGTTGGGCCCAGGAACAAGAAGTCAGTAGCAGAGAACATCAGATCTTCAGGCCATAAAACACAGAACAGTTCATTCACAAGGCCAGCCTTGAG--GCTTCTATCCAAAATTTTATCTCTGATTCAAACATGGACTTTGAAACAAACTTTTTTGGCAATTTTTTTTTGGCTTCTCTAAATAGTCCATGCTAACATATGGGAGACATTCCATTTCAAACCATAA	7	34	Deletion	-2	B6	2.172e-05
CAGGGTTGCACAATCCTACTGCTGACTCAGTCCAGATTAAAGGACCACAACCTTGCTAAGCGCTTCAGCTGCTGGCTTAATTGGGGATCTTACAACCATGGAGTCATTTATGTTGGGCCCAGGAACAAGAAGTCAGTAGCAGAGAACATCAGATCTTCAGGCCATAAAACACAGAACAGTTCATTCACAAGGCCATCCTCA----------ATCCAAAATTCTATCTCTGATTCAAACATGGACTTTGAAACAAACTTTTTTGGCAATTTTTTTTTGGCTTCTCTAAATAGTCCATGCTAACATATGGGAGACATTCCATTTCAAACCATAA	7	34	Deletion	-10	S129	2.172e-05
CAGGGTTGCACAATCCTACTGCTGACTCAGTCCAGATTAAAGGACCACAACCTTGCTAAGCGCTTCAGCTGCTGGCTTAATTGGGGATCTTACAACCATGGAGTCATTTATGTTGGGCCCAGGAACAAGAAGTCAGTAGCAGAGAACATCAGATCTTCAGGCCATAAAACACAGAACAGTTCATTCACAAGGCTA----------GCCTATATCCAAAATTTTATCTCTGATTCAAACATGGACTTTGAAACAAACTTTTTTGGCAATTTTTTTTTGGCTTCTCTAAATAGTCCATGCTAACATATGGGAGACATTCCATTTCAAACCATAA	7	34	Deletion	-10	B6	2.172e-05
CAGGGTTGCACAATCCTACTGCTGACTCAGTCCAGATTAAAGGACCACAACCTTGCTAAGCGCTTCAGCTGCTGGCTTAATTGGGGATCTTACAACCATGGAGTCATTTATGTTGGGCCCAGGAACAAGAAGTCAGTAGCAGAGAACATCAGATCTTCAGGCCATAAAACACAGAACAgttcattcacaaGTTCATTCACAAGTTCATTCACAAGGCCagCCTCTATCCAAAATTCTATCTCTGATTCAAACATGGACTTTGAAACAAACTTTTTTGGCAATTTTTTTTTGGCTTCTCTAAATAGTCCATGCTAACATATGGGAGACATTCCATTTCAAACCATAA	7	35	Insertion	14	S129	2.172e-05
CAGGGTTGCACAATCCTACTGCTGACTCAGTCCAGATTAAAGGACCACAACCTTGCTAAGCGCTTCAGCTGCTGGCTTAATTGGGGATCTTACAACCATGGAGTCATTTATGTTGGGCCCAGGAACAAGAAGTCAGTAGCAGAGAACATCAGATCTTCAGGCCATAAAACACAGAACAGTTCATTCACACGGCCAGCCTCA----------ATCCAAAATTCTATCTCTGATTCAAACATGGACTTTGAAACAAACTTTTTTGGCAATTTTTTTTTGGCTTCTCTAAATAGTCCATGCTAACATATGGGAGACATTCCATTTCAAACCATAA	7	33	Deletion	-10	S129	2.172e-05
CAGGGTTGCACAATCCTACTGCTGACTCAGTCCAGATTAAAGGACCACAACCTTGCTAAGCGCTTCAGCTGCTGGCTTAATTGGGGATCTTACAACCATGGAGTCATTTATGTTGGGCCCAGGAACAAGAAGTCAGTAGCAGAGAACATCAGATCTTCAGGCCATAAAACACAGAACAGTTCATTCACACGGCCAGCCTCAA-GCGCCTCTATCCAAAATTCTATCTCTGATTCAAACATGGACTTTGAAACAAACTTTTTTGGCAATTTTTTTTTGGCTTCTCTAAATAGTCCATGCTAACATATGGGAGACATTCCATTTCAAACCATAA	7	34	Deletion	-1	S129	2.172e-05
CAGGGTTGCACAATCCTACTGCTGACTCAGTCCAGATTAAAGGACCACAACCTTGCTAAGCGCTTCAGCTGCTGGCTTAATTGGGGATCTTACAACCATGGAGTCATTTATGTTGGGCCCAGGAACAAGAAGTCAGTAGCAGAGAACATCAGATCTTCAGGCCATAAAACACAGAACGGTTCATTCACAAGGCCAGCCTCAAGGCGCCTCTATCCAAAATTTTATCTCTGATTCAAACATGGACTTTGAAACAAACTTTTTTGGCAATTTTTTTTTGGCTTCTCTAAATAGTCCATGCTAACATATGGGAGACATTCCATTTCAAACCATAA	7	34	1 Base Change	0	B6	2.172e-05
CAGGGTTGCACAATCCTACTGCTGACTCAGTCCAGATTAAAGGACCACAACCTTGCTAAGCGCTTCAGCTGCTGGCTTAATTGGGGATCTTACAACCATGGAGTCATTTATGTTGGGCCCAGGAACAAGAAGTCAGTAGCAGAGAACATCAGATCTTCAGGCCATAAAACACAGAGCAGTTCATTCACAAGGCCAGCCTCAAGGCGCCTCTATCCAAAATTTTATCTCTGATTCAAACATGGACTTTGAAACAAACTTTTTTGGCAATTTTTTTTTGGCTTCTCTAAATAGTCCATGCTAACATATGGGAGACATTCCATTTCAAACCATAA	7	34	1 Base Change	0	B6	2.172e-05
CAGGGTTGCACAATCCTACTGCTGACTCAGTCCAGATTAAAGGACCACAACCTTGCTAAGCGCTTCAGCTGCTGGCTTAATTGGGGATCTTACAACCATGGAGTCATTTATGTTGGGCCCAGGAACAAGAAGTCAGTAGCAGAGAACATCAGATCTTCAGGCCATAAAACACATAACAGTTCATTCACAAGGCCAGCCTCAAGgGCGCCTCTATCCAAAATTCTATCTCTGATTCAAACATGGACTTTGAAACAAACTTTTTTGGCAATTTTTTTTTGGCTTCTCTAAATAGTCCATGCTAACATATGGGAGACATTCCATTTCAAACCATAA	7	33	Insertion	1	S129	2.172e-05
CAGGGTTGCACAATCCTACTGCTGACTCAGTCCAGATTAAAGGACCACAACCTTGCTAAGCGCTTCAGCTGCTGGCTTAATTGGGGATCTTACAACCATGGAGTCATTTATGTTGGGCCCAGGAACAAGAAGTCAGTAGCAGAGAACATCAGATCTTCAGGCCATGAAACACAGAACAGTTCATTCACAAGGCCAGCCTCA----------ATCCAAAATTCTATCTCTGATTCAAACATGGACTTTGAAACAAACTTTTTTGGCAATTTTTTTTTGGCTTCTCTAAATAGTCCATGCTAACATATGGGAGACATTCCATTTCAAACCATAA	7	34	Deletion	-10	S129	2.172e-05
CAGGGTTGCACAATCCTACTGCTGACTCAGTCCAGATTAAAGGACCACAACCTTGCTAAGCGCTTCAGCTGCTGGCTTAATTGGGGATCTTACAACCATGGAGTCATTTATGTTGGGCCCAGGAACAAGAAGTCAGTAGCAGAGAACATCAGATCTTCATGCCATAAAACACAGAACAGTTCATTCACAAGGCCAGCCTCA----------ATCCAAAATTCTATCTCTGATTCAAACATGGACTTTGAAACAAACTTTTTTGGCAATTTTTTTTTGGCTTCTCTAAATAGTCCATGCTAACATATGGGAGACATTCCATTTCAAACCATAA	7	33	Deletion	-10	S129	2.172e-05
CAGGGTTGCACAATCCTACTGCTGACTCAGTCCAGATTAAAGGACCACAACCTTGCTAAGCGCTTCAGCTGCTGGCTTAATTGGGGATCTTACAACCATGGAGTCATTTATGTTGGGCCCAGGAACAAGAAGTCAGTAGCAGAGAACATCAGATCTTCGGGCCATAAAACACAGAACAGTTCATTCACAAGGCCAGCCTCAAGGCGCCTCTATCCAAAATTCTATCTCTGATTCAAACATGGACTTTGAAACAAACTTTTTTGGCAATTTTTTTTTGGCTTCTCTAAATAGTCCATGCTAACATATGGGAGACATTCCATTTCAAACCATAA	7	34	2 Base Changes	0	S129	2.172e-05
CAGGGTTGCACAATCCTACTGCTGACTCAGTCCAGATTAAAGGACCACAACCTTGCTAAGCGCTTCAGCTGCTGGCTTAATTGGGGATCTTACAACCATGGAGTCATTTATGTTGGGCCCAGGAACAAGAAGTCAGTAGCAGAGAACATCATATCTTCAGGCCATAAAACACAGAACAGTTCATTCACAAGGCCAGCCTCAA-GCGCCTCTATCCAAAATTTTATCTCTGATTCAAACATGGACTTTGAAACAAACTTTTTTGGCAATTTTTTTTTGGCTTCTCTAAATAGTCCATGCTAACATATGGGAGACATTCCATTTCAAACCATAA	7	32	Deletion	-1	B6	2.172e-05
CAGGGTTGCACAATCCTACTGCTGACTCAGTCCAGATTAAAGGACCACAACCTTGCTAAGCGCTTCAGCTGCTGGCTTAATTGGGGATCTTACAACCATGGAGTCATTTATGTTGGGCCCAGGAACAAGAAGTCAGTAGCAGATAACATCAGATCTTCAGGCCATAAAACACAGAACAGTTCATTCACAAGGCCAGCCTCA----------ATCCAAAATTCTATCTCTGATTCAAACATGGACTTTGAAACAAACTTTTTTGGCAATTTTTTTTTGGCTTCTCTAAATAGTCCATGCTAACATATGGGAGACATTCCATTTCAAACCATAA	7	34	Deletion	-10	S129	2.172e-05
CAGGGTTGCACAATCCTACTGCTGACTCAGTCCAGATTAAAGGACCACAACCTTGCTAAGCGCTTCAGCTGCTGGCTTAATTGGGGATCTTACAACCATGGAGTCATTTATGTTGGGCCCAGGAACAAGAAGTCAGTAGCATAGAACATCAGATCTTCAGGCCATAAAACACAGAACAGTTCATTCACAAGGCCAGCCTCAA-GCGCCTCTATCCAAAATTCTATCTCTGATTCAAACATGGACTTTGAAACAAACTTTTTTGGCAATTTTTTTTTGGCTTCTCTAAATAGTCCATGCTAACATATGGGAGACATTCCATTTCAAACCATAA	7	32	Deletion	-1	S129	2.172e-05
CAGGGTTGCACAATCCTACTGCTGACTCAGTCCAGATTAAAGGACCACAACCTTGCTAAGCGCTTCAGCTGCTGGCTTAATTGGGGATCTTACAACCATGGAGTCATTTATGTTGGGCCCAGGAACAAGAAGTCAGTAGCATAGAACATCAGATCTTCAGGCCATAAAACACAGAACAGTTCATTCACAAGGCCAGCCTCAAGgGCGCCTCTATCCAAAATTCTATCTCTGATTCAAACATGGACTTTGAAACAAACTTTTTTGGCAATTTTTTTTTGGCTTCTCTAAATAGTCCATGCTAACATATGGGAGACATTCCATTTCAAACCATAA	7	34	Insertion	1	S129	2.172e-05
CAGGGTTGCACAATCCTACTGCTGACTCAGTCCAGATTAAAGGACCACAACCTTGCTAAGCGCTTCAGCTGCTGGCTTAATTGGGGATCTTACAACCATGGAGTCATTTATGTTGGGCCCAGGAACAAGAAGTCAGTAGCGGAGAACATCAGATCTTCAGGCCATAAAACACAGAACAGTTCATTCACAAGGCCAGCCTCAAGGCGCCTCTATCCAAAATTCTATCTCTGATTCAAACATGGACTTTGAAACAAACTTTTTTGGCAATTTTTTTTTGGCTTCTCTAAATAGTCCATGCTAACATATGGGAGACATTCCATTTCAAACCATAA	7	35	2 Base Changes	0	S129	2.172e-05
CAGGGTTGCACAATCCTACTGCTGACTCAGTCCAGATTAAAGGACCACAACCTTGCTAAGCGCTTCAGCTGCTGGCTTAATTGGGGATCTTACAACCATGGAGTCATTTATGTTGGGCCCAGGAACAAGAAGTCAGTATCAGAGAACATCAGATCTTCAGGCCATAAAACACAGAACAGTTCATTCACAAGGCCAGCCTCA----------ATCCAAAATTCTATCTCTGATTCAAACATGGACTTTGAAACAAACTTTTTTGGCAATTTTTTTTTGGCTTCTCTAAATAGTCCATGCTAACATATGGGAGACATTCCATTTCAAACCATAA	7	33	Deletion	-10	S129	2.172e-05
CAGGGTTGCACAATCCTACTGCTGACTCAGTCCAGATTAAAGGACCACAACCTTGCTAAGCGCTTCAGCTGCTGGCTTAATTGGGGATCTTACAACCATGGAGTCATTTATGTTGGGCCCAGGAACAATAAGTCAGTAGCAGAGAACATCAGATCTTCAGGCCATAAAACACAGAACAGTTCATTCACAAGGCCA----------GCCTCTATCCAAAATTCTATCTCTGATTCAAACATGGACTTTGAAACAAACTTTTTTGGCAATTTTTTTTTGGCTTCTCTAAATAGTCCATGCTAACATATGGGAGACATTCCATTTCAAACCATAA	7	32	Deletion	-10	S129	2.172e-05
CAGGGTTGCACAATCCTACTGCTGACTCAGTCCAGATTAAAGGACCACAACCTTGCTAAGCGCTTCAGCTGCTGGCTTAATTGGGGATCTTACAACCATGGAGTCATTTATGTTGGGCCCAGGAACAGGAAGTCAGTAGCAGAGAACATCAGATCTTCAGGCCATAAAACACAGAACAGTTCATTCACAAGGCCA----------GCCTCTATCCAAAATTCTATCTCTGATTCAAACATGGACTTTGAAACAAACTTTTTTGGCAATTTTTTTTTGGCTTCTCTAAATAGTCCATGCTAACATATGGGAGACATTCCATTTCAAACCATAA	7	34	Deletion	-10	S129	2.172e-05
CAGGGTTGCACAATCCTACTGCTGACTCAGTCCAGATTAAAGGACCACAACCTTGCTAAGCGCTTCAGCTGCTGGCTTAATTGGGGATCTTACAACCATGGAGTCATTTATGTTGGGCCCAGTAACAAGAAGTCAGTAGCAGAGAACATCAGATCTTCAGGCCATAAAACACAGAACAGTTCATTCACAAGGCCAGCCTCA----------ATCCAAAATTTTATCTCTGATTCAAACATGGACTTTGAAACAAACTTTTTTGGCAATTTTTTTTTGGCTTCTCTAAATAGTCCATGCTAACATATGGGAGACATTCCATTTCAAACCATAA	7	33	Deletion	-10	B6	2.172e-05
CAGGGTTGCACAATCCTACTGCTGACTCAGTCCAGATTAAAGGACCACAACCTTGCTAAGCGCTTCAGCTGCTGGCTTAATTGGGGATCTTACAACCATGGATTCATTTATGTTGGGCCCAGGAACAAGAAGTCAGTAGCAGAGAACATCAGATCTTCAGGCCATAAAACACAGAACAGTTCATTCACAAGGCCAGCCTCAA-GCGCCTCTATCCAAAATTCTATCTCTGATTCAAACATGGACTTTGAAACAAACTTTTTTGGCAATTTTTTTTTGGCTTCTCTAAATAGTCCATGCTAACATATGGGAGACATTCCATTTCAAACCATAA	7	31	Deletion	-1	S129	2.172e-05
CAGGGTTGCACAATCCTACTGCTGACTCAGTCCAGATTAAAGGACCACAACCTTGCTAAGCGCTTCAGCTGCTGGCTTAATTGGGGATCTTACAACCATGGTGTCATTTATGTTGGGCCCAGGAACAAGAAGTCAGTAGCAGAGAACATCAGATCTTCAGGCCATAAAACACAGAACAGTTCATTCACAAGGCCA----------GCCTCTATCCAAAATTTTATCTCTGATTCAAACATGGACTTTGAAACAAACTTTTTTGGCAATTTTTTTTTGGCTTCTCTAAATAGTCCATGCTAACATATGGGAGACATTCCATTTCAAACCATAA	7	33	Deletion	-10	B6	2.172e-05
CAGGGTTGCACAATCCTACTGCTGACTCAGTCCAGATTAAAGGACCACAACCTTGCTAAGCGCTTCAGCTGCTGGCTTAATTGGGGATCTTACAACCATTGAGTCATTTATGTTGGGCCCAGGAACAAGAAGTCAGTAGCAGAGAACATCAGATCTTCAGGCCATAAAACACAGAACAGTTCATTCACAAGGCCAGCCTCA----------ATCCAAAATTCTATCTCTGATTCAAACATGGACTTTGAAACAAACTTTTTTGGCAATTTTTTTTTGGCTTCTCTAAATAGTCCATGCTAACATATGGGAGACATTCCATTTCAAACCATAA	7	30	Deletion	-10	S129	2.172e-05
CAGGGTTGCACAATCCTACTGCTGACTCAGTCCAGATTAAAGGACCACAACCTTGCTAAGCGCTTCAGCTGCTGGCTTAATTGGGGATCTTACACCCATGGAGTCATTTATGTTGGGCCCAGGAACAAGAAGTCAGTAGCAGAGAACATCAGATCTTCAGGCCATAAAACACAGAACAGTTCATTCACAAGGCCAGCCTCAAGGCGCCTCTATCCAAAATTCTATCTCTGATTCAAACATGGACTTTGAAACAAACTTTTTTGGCAA-TTTTTTTTGGCTTCTCTAAATAGTCCATGCTAACATATGGGAGACATTCCATTTCAAACCATAA	7	34	Deletion	-1	S129	2.172e-05
CAGGGTTGCACAATCCTACTGCTGACTCAGTCCAGATTAAAGGACCACAACCTTGCTAAGCGCTTCAGCTGCTGGCTTAATTGGGGATCTTACCACCATGGAGTCATTTATGTTGGGCCCAGGAACAAGAAGTCAGTAGCAGAGAACATCAGATCTTCAGGCCATAAAACACAGAACAGTTCATTCACAAGGCCAGCCTCAAGgGCGCCTCTATCCAAAATTTTATCTCTGATTCAAACATGGACTTTGAAACAAACTTTTTTGGCAATTTTTTTTTGGCTTCTCTAAATAGTCCATGCTAACATATGGGAGACATTCCATTTCAAACCATAA	7	33	Insertion	1	B6	2.172e-05
CAGGGTTGCACAATCCTACTGCTGACTCAGTCCAGATTAAAGGACCACAACCTTGCTAAGCGCTTCAGCTGCTGGCTTAATTGGGGCTCTTACAACCATGGAGTCATTTATGTTGGGCCCAGGAACAAGAAGTCAGTAGCAGAGAACATCAGATCTTCAGGCCATAAAACACAGAACAGTTCATTCACAAGGCCA----------GCCTCTATCCAAAATTCTATCTCTGATTCAAACATGGACTTTGAAACAAACTTTTTTGGCAATTTTTTTTTGGCTTCTCTAAATAGTCCATGCTAACATATGGGAGACATTCCATTTCAAACCATAA	7	33	Deletion	-10	S129	2.172e-05
CAGGGTTGCACAATCCTACTGCTGACTCAGTCCAGATTAAAGGACCACAACCTTGCTAAGCGCTTCAGCTGCTGGCTTAATTGGGTATCTTACAACCATGGAGTCATTTATGTTGGGCCCAGGAACAAGAAGTCAGTAGCAGAGAACATCAGATCTTCAGGCCATAAAACACAGAACAGTTCATTCACAAGGCCAGCCTCAAGgGCGCCTCTATCCAAAATTCTATCTCTGATTCAAACATGGACTTTGAAACAAACTTTTTTGGCAATTTTTTTTTGGCTTCTCTAAATAGTCCATGCTAACATATGGGAGACATTCCATTTCAAACCATAA	7	34	Insertion	1	S129	2.172e-05
CAGGGTTGCACAATCCTACTGCTGACTCAGTCCAGATTAAAGGACCACAACCTTGCTAAGCGCTTCAGCTGCTGGCTTAATTGGTGATCTTACAACCATGGAGTCATTTATGTTGGGCCCAGGAACAAGAAGTCAGTAGCAGAGAACATCAGATCTTCAGGCCATAAAACACAGAACAGTTCATTCACAAGGCCA----------GCCTCTATCCAAAATTCTATCTCTGATTCAAACATGGACTTTGAAACAAACTTTTTTGGCAATTTTTTTTTGGCTTCTCTAAATAGTCCATGCTAACATATGGGAGACATTCCATTTCAAACCATAA	7	33	Deletion	-10	S129	2.172e-05
CAGGGTTGCACAATCCTACTGCTGACTCAGTCCAGATTAAAGGACCACAACCTTGCTAAGCGCTTCAGCTGCTGGCTTAATTGGTGATCTTACAACCATGGAGTCATTTATGTTGGGCCCAGGAACAAGAAGTCAGTAGCAGAGAACATCAGATCTTCAGGCCATAAAACACAGAACAGTTCATTCACAAGGCCA----------GCCTCTATCCAAAATTTTATCTCTGATTCAAACATGGACTTTGAAACAAACTTTTTTGGCAATTTTTTTTTGGCTTCTCTAAATAGTCCATGCTAACATATGGGAGACATTCCATTTCAAACCATAA	7	33	Deletion	-10	B6	2.172e-05
CAGGGTTGCACAATCCTACTGCTGACTCAGTCCAGATTAAAGGACCACAACCTTGCTAAGCGCTTCAGCTGCTGGCTTAATTGTGGATCTTACAACCATGGAGTCATTTATGTTGGGCCCAGGAACAAGAAGTCAGTAGCAGAGAACATCAGATCTTCAGGCCATAAAACACAGAACAGTTCATTCACAAGGCCAGCCTCA----------ATCCAAAATTTTATCTCTGATTCAAACATGGACTTTGAAACAAACTTTTTTGGCAATTTTTTTTTGGCTTCTCTAAATAGTCCATGCTAACATATGGGAGACATTCCATTTCAAACCATAA	7	34	Deletion	-10	B6	2.172e-05
CAGGGTTGCACAATCCTACTGCTGACTCAGTCCAGATTAAAGGACCACAACCTTGCTAAGCGCTTCAGCTGCTGGCTTAATTTGGGATCTTACAACCATGGAGTCATTTATGTTGGGCCCAGGAACAAGAAGTCAGTAGCAGAGAACATCAGATCTTCAGGCCATAAAACACAGAACAGTTCATTCACAAGGCCAGCCTCA----------ATCCAAAATTTTATCTCTGATTCAAACATGGACTTTGAAACAAACTTTTTTGGCAATTTTTTTTTGGCTTCTCTAAATAGTCCATGCTAACATATGGGAGACATTCCATTTCAAACCATAA	7	32	Deletion	-10	B6	2.172e-05
CAGGGTTGCACAATCCTACTGCTGACTCAGTCCAGATTAAAGGACCACAACCTTGCTAAGCGCTTCAGCTGCTGGCTTAATTTGGGATCTTACAACCATGGAGTCATTTATGTTGGGCCCAGGAACAAGAAGTCAGTAGCAGAGAACATCAGATCTTCAGGCCATAAAACACAGAACAGTTCATTCACAAGGCCAGCCTCAA-GCGCCTCTATCCAAAATTTTATCTCTGATTCAAACATGGACTTTGAAACAAACTTTTTTGGCAATTTTTTTTTGGCTTCTCTAAATAGTCCATGCTAACATATGGGAGACATTCCATTTCAAACCATAA	7	34	Deletion	-1	B6	2.172e-05
CAGGGTTGCACAATCCTACTGCTGACTCAGTCCAGATTAAAGGACCACAACCTTGCTAAGCGCTTCAGCTGCTGGCTTAATTTGGGATCTTACAACCATGGAGTCATTTATGTTGGGCCCAGGAACAAGAAGTCAGTAGCAGAGAACATCAGATCTTCAGGCCATAAAACACAGAACAGTTCATTCACAAGGCCAGCCTCAAGgGCGCCTCTATCCAAAATTCTATCTCTGATTCAAACATGGACTTTGAAACAAACTTTTTTGGCAATTTTTTTTTGGCTTCTCTAAATAGTCCATGCTAACATATGGGAGACATTCCATTTCAAACCATAA	7	34	Insertion	1	S129	2.172e-05
CAGGGTTGCACAATCCTACTGCTGACTCAGTCCAGATTAAAGGACCACAACCTTGCTAAGCGCTTCAGCTGCTGGCTTAATTTGGGATCTTACAACCATGGAGTCATTTATGTTGGGCCCAGGAACAAGAAGTCAGTAGCAGAGAACATCAGATCTTCAGGCCATAAAACACAGAACAGTTCATTCACAAGGCCAGCCTCAAGgGCGCCTCTATCCAAAATTTTATCTCTGATTCAAACATGGACTTTGAAACAAACTTTTTTGGCAATTTTTTTTTGGCTTCTCTAAATAGTCCATGCTAACATATGGGAGACATTCCATTTCAAACCATAA	7	34	Insertion	1	B6	2.172e-05
CAGGGTTGCACAATCCTACTGCTGACTCAGTCCAGATTAAAGGACCACAACCTTGCTAAGCGCTTCAGCTGCTGGCTTCATTGGGGATCTTACAACCATGGAGTCATTTATGTTGGGCCCAGGAACAAGAAGTCAGTAGCAGAGAACATCAGATCTTCAGGCCATAAAACACAGAACAGTTCATTCACAAGGCCAGCCTCAAGgGCGCCTCTATCCAAAATTTTATCTCTGATTCAAACATGGACTTTGAAACAAACTTTTTTGGCAATTTTTTTTTGGCTTCTCTAAATAGTCCATGCTAACATATGGGAGACATTCCATTTCAAACCATAA	7	33	Insertion	1	B6	2.172e-05
CAGGGTTGCACAATCCTACTGCTGACTCAGTCCAGATTAAAGGACCACAACCTTGCTAAGCGCTTCAGCTGCTGGCTTGATTGGGGATCTTACAACCATGGAGTCATTTATGTTGGGCCCAGGAACAAGAAGTCAGTAGCAGAGAACATCAGATCTTCAGGCCATAAAACACAGAACAGTTCATTCACAAGGCCAGCCTCAAGGCGCCTCTATCCAAAATTTTATCTCTGATTCAAACATGGACTTTGAAACAAACTTTTTTGGCAATTTTTTTTTGGCTTCTCTAAATAGTCCATGCTAACATATGGGAGACATTCCATTTCAAACCATAA	7	34	1 Base Change	0	B6	2.172e-05
CAGGGTTGCACAATCCTACTGCTGACTCAGTCCAGATTAAAGGACCACAACCTTGCTAAGCGCTTCAGCTGCTGTCTTAATTGGGGATCTTACAACCATGGAGTCATTTATGTTGGGCCCAGGAACAAGAAGTCAGTAGCAGAGAACATCAGATCTTCAGGCCATAAAACACAGAACAGTTCATTCACAAGGCCAGCCTCAAGgGCGCCTCTATCCAAAATTTTATCTCTGATTCAAACATGGACTTTGAAACAAACTTTTTTGGCAATTTTTTTTTGGCTTCTCTAAATAGTCCATGCTAACATATGGGAGACATTCCATTTCAAACCATAA	7	34	Insertion	1	B6	2.172e-05
CAGGGTTGCACAATCCTACTGCTGACTCAGTCCAGATTAAAGGACCACAACCTTGCTAAGCGCTTCAGCTGCTTGCTTAATTGGGGATCTTACAACCATGGAGTCATTTATGTTGGGCCCAGGAACAAGAAGTCAGTAGCAGAGAACATCAGATCTTCAGGCCATAAAACACAGAACAGTTCATTCACAAGGCCAGCCTCAAGgGCGCCTCTATCCAAAATTCTATCTCTGATTCAAACATGGACTTTGAAACAAACTTTTTTGGCAATTTTTTTTTGGCTTCTCTAAATAGTCCATGCTAACATATGGGAGACATTCCATTTCAAACCATAA	7	34	Insertion	1	S129	2.172e-05
CAGGGTTGCACAATCCTACTGCTGACTCAGTCCAGATTAAAGGACCACAACCTTGCTAAGCGCTTCATCTGCTGGCTTAATTGGGGATCTTACAACCATGGAGTCATTTATGTTGGGCCCAGGAACAAGAAGTCAGTAGCAGAGAACATCAGATCTTCAGGCCATAAAACACAGAACAGTTCATTCACAAGGCCA----------GCCTCTATCCAAAATTTTATCTCTGATTCAAACATGGACTTTGAAACAAACTTTTTTGGCAATTTTTTTTTGGCTTCTCTAAATAGTCCATGCTAACATATGGGAGACATTCCATTTCAAACCATAA	7	32	Deletion	-10	B6	2.172e-05
CAGGGTTGCACAATCCTACTGCTGACTCAGTCCAGATTAAAGGACCACAACCTTGCTAAGCGCTTCATCTGCTGGCTTAATTGGGGATCTTACAACCATGGAGTCATTTATGTTGGGCCCAGGAACAAGAAGTCAGTAGCAGAGAACATCAGATCTTCAGGCCATAAAACACAGAACAGTTCATTCACAAGGCCAGCCTCAAGGCGCCTCTATCCAAAATTTTATCTCTGATTCAAACATGGACTTTGAAACAAACTTTTTTGGCAATTTTTTTTTGGCTTCTCTAAATAGTCCATGCTAACATATGGGAGACATTCCATTTCAAACCATAA	7	33	1 Base Change	0	B6	2.172e-05
CAGGGTTGCACAATCCTACTGCTGACTCAGTCCAGATTAAAGGACCACAACCTTGCTAAGCGCTTCGGCTGCTGGCTTAATTGGGGATCTTACAACCATGGAGTCATTTATGTTGGGCCCAGGAACAAGAAGTCAGTAGCAGAGAACATCAGATCTTCAGGCCATAAAACACAGAACAGTTCATTCACAAGGCCAGCCTCAAGGCGCCTCTATCCAAAATTCTATCTCTGATTCAAACATGGACTTTGAAACAAACTTTTTTGGCAATTTTTTTTTGGCTTCTCTAAATAGTCCATGCTAACATATGGGAGACATTCCATTTCAAACCATAA	7	34	2 Base Changes	0	S129	2.172e-05
CAGGGTTGCACAATCCTACTGCTGACTCAGTCCAGATTAAAGGACCACAACCTTGTTAAGCGCTTCAGCTGCTGGCTTAATTGGGGATCTTACAACCATGGAGTCATTTATGTTGGGCCCAGGAACAAGAAGTCAGTAGCAGAGAACATCAGATCTTCAGGCCATAAAACACAGAACAGTTCATTCACAAGGCCA----------GCCTCTATCCAAAATTCTATCTCTGATTCAAACATGGACTTTGAAACAAACTTTTTTGGCAATTTTTTTTTGGCTTCTCTAAATAGTCCATGCTAACATATGGGAGACATTCCATTTCAAACCATAA	7	34	Deletion	-10	S129	2.172e-05
CAGGGTTGCACAATCCTACTGCTGACTCAGTCCAGATTAAAGGACCACAACCTTTCTAAGCGCTTCAGCTGCTGGCTTAATTGGGGATCTTACAACCATGGAGTCATTTATGTTGGGCCCAGGAACAAGAAGTCAGTAGCAGAGAACATCAGATCTTCAGGCCATAAAACACAGAACAGTTCATTCACAAGGCCA----------GCCTCTATCCAAAATTTTATCTCTGATTCAAACATGGACTTTGAAACAAACTTTTTTGGCAATTTTTTTTTGGCTTCTCTAAATAGTCCATGCTAACATATGGGAGACATTCCATTTCAAACCATAA	7	32	Deletion	-10	B6	2.172e-05
CAGGGTTGCACAATCCTACTGCTGACTCAGTCCAGATTAAAGGACCACAGCCTTGCTAAGCGCTTCAGCTGCTGGCTTAATTGGGGATCTTACAACCATGGAGTCATTTATGTTGGGCCCAGGAACAAGAAGTCAGTAGCAGAGAACATCAGATCTTCAGGCCATAAAACACAGAACAGTTCATTCACAAG--------------GCCTCTATCCAAAATTTTATCTCTGATTCAAACATGGACTTTGAAACAAACTTTTTTGGCAATTTTTTTTTGGCTTCTCTAAATAGTCCATGCTAACATATGGGAGACATTCCATTTCAAACCATAA	7	34	Deletion	-14	B6	2.172e-05
CAGGGTTGCACAATCCTACTGCTGACTCAGTCCAGATTAAAGTACCACAACCTTGCTAAGCGCTTCAGCTGCTGGCTTAATTGGGGATCTTACAACCATGGAGTCATTTATGTTGGGCCCAGGAACAAGAAGTCAGTAGCAGAGAACATCAGATCTTCAGGCCATAAAACACAGAACAGTTCATTCACAAGGCCAGCCTCAA-GCGCCTCTATCCAAAATTTTATCTCTGATTCAAACATGGACTTTGAAACAAACTTTTTTGGCAATTTTTTTTTGGCTTCTCTAAATAGTCCATGCTAACATATGGGAGACATTCCATTTCAAACCATAA	7	34	Deletion	-1	B6	2.172e-05
CAGGGTTGCACAATCCTACTGCTGACTCAGTCCAGATTAAATGACCACAACCTTGCTAAGCGCTTCAGCTGCTGGCTTAATTGGGGATCTTACAACCATGGAGTCATTTATGTTGGGCCCAGGAACAAGAAGTCAGTAGCAGAGAACATCAGATCTTCAGGCCATAAAACACAGAACAGTTCATTCACAAGGCCAGCCTCAAGgGCGCCTCTATCCAAAATTCTATCTCTGATTCAAACATGGACTTTGAAACAAACTTTTTTGGCAATTTTTTTTTGGCTTCTCTAAATAGTCCATGCTAACATATGGGAGACATTCCATTTCAAACCATAA	7	33	Insertion	1	S129	2.172e-05
CAGGGTTGCACAATCCTACTGCTGACTCAGTCCATATTAAAGGACCACAACCTTGCTAAGCGCTTCAGCTGCTGGCTTAATTGGGGATCTTACAACCATGGAGTCATTTATGTTGGGCCCAGGAACAAGAAGTCAGTAGCAGAGAACATCAGATCTTCAGGCCATAAAACACAGAACAGTTCATTCACAAGGCCAGCCTCA----------ATCCAAAATTCTATCTCTGATTCAAACATGGACTTTGAAACAAACTTTTTTGGCAATTTTTTTTTGGCTTCTCTAAATAGTCCATGCTAACATATGGGAGACATTCCATTTCAAACCATAA	7	33	Deletion	-10	S129	2.172e-05
CAGGGTTGCACAATCCTACTGCTGTCTCAGTCCAGATTAAAGGACCACAACCTTGCTAAGCGCTTCAGCTGCTGGCTTAATTGGGGATCTTACAACCATGGAGTCATTTATGTTGGGCCCAGGAACAAGAAGTCAGTAGCAGAGAACATCAGATCTTCAGGCCATAAAACACAGAACAGTTCATTCACAAGGCCAGCCTCAAGGCGCCTCTATCCAAAATTTTATCTCTGATTCAAACATGGACTTTGAAACAAACTTTTTTGGCAATTTTTTTTTGGCTTCTCTAAATAGTCCATGCTAACATATGGGAGACATTCCATTTCAAACCATAA	7	33	1 Base Change	0	B6	2.172e-05
CAGGGTTGCACGATCCTACTGCTGACTCAGTCCAGATTAAAGGACCACAACCTTGCTAAGCGCTTCAGCTGCTGGCTTAATTGGGGATCTTACAACCATGGAGTCATTTATGTTGGGCCCAGGAACAAGAAGTCAGTAGCAGAGAACATCAGATCTTCAGGCCATAAAACACAGAACAGTTCATTCACAAGGCCAGCCTCAAGGCGCCTCTATCCAAAATTTTATCTCTGATTCAAACATGGACTTTGAAACAAACTTTTTTGGCAATTTTTTTTTGGCTTCTCTAAATAGTCCATGCTAACATATGGGAGACATTCCATTTCAAACCATAA	7	34	1 Base Change	0	B6	2.172e-05
CAGGGGTGCACAATCCTACTGCTGACTCAGTCCAGATTAAAGGACCACAACCTTGCTAAGCGCTTCAGCTGCTGGCTTAATTGGGGATCTTACAACCATGGAGTCATTTATGTTGGGCCCAGGAACAAGAAGTCAGTAGCAGAGAACATCAGATCTTCAGGCCATAAAACACAGAACAGTTCATTCACAAGGCCAGCCTCAAGGCGCCTCTATCCAAAATTTTATCTCTGATTCAAACATGGACTTTGAAACAAACTTTTTTGGCAATTTTTTTTTGGCTTCTCTAAATAGTCCATGCTAACATATGGGAGACATTCCATTTCAAACCATAA	6	32	1 Base Change	0	B6	1.86171e-05
CAGGGTAGCACAATCCTACTGCTGACTCAGTCCAGATTAAAGGACCACAACCTTGCTAAGCGCTTCAGCTGCTGGCTTAATTGGGGATCTTACAACCATGGAGTCATTTATGTTGGGCCCAGGAACAAGAAGTCAGTAGCAGAGAACATCAGATCTTCAGGCCATAAAACACAGAACAGTTCATTCACAAGGCCA----------GCCTCTATCCAAAATTCTATCTCTGATTCAAACATGGACTTTGAAACAAACTTTTTTGGCAATTTTTTTTTGGCTTCTCTAAATAGTCCATGCTAACATATGGGAGACATTCCATTTCAAACCATAA	6	32	Deletion	-10	S129	1.86171e-05
CAGGGTTACACAATCCTACTGCTGACTCAGTCCAGATTAAAGGACCACAACCTTGCTAAGCGCTTCAGCTGCTGGCTTAATTGGGGATCTTACAACCATGGAGTCATTTATGTTGGGCCCAGGAACAAGAAGTCAGTAGCAGAGAACATCAGATCTTCAGGCCATAAAACACAGAACAGTTCATTCACAAGGCCAGCCTCAAGGCGCCTCTATCCAAAATTTTATCTCTGATTCAAACATGGACTTTGAAACAAACTTTTTTGGCAATTTTTTTTTGGCTTCTCTAAATAGTCCATGCTAACATATGGGAGACATTCCATTTCAAACCATAA	6	34	1 Base Change	0	B6	1.86171e-05
CAGGGTTGCACAAACCTACTGCTGACTCAGTCCAGATTAAAGGACCACAACCTTGCTAAGCGCTTCAGCTGCTGGCTTAATTGGGGATCTTACAACCATGGAGTCATTTATGTTGGGCCCAGGAACAAGAAGTCAGTAGCAGAGAACATCAGATCTTCAGGCCATAAAACACAGAACAGTTCATTCACAAGGCCAGCCTCA----------ATCCAAAATTCTATCTCTGATTCAAACATGGACTTTGAAACAAACTTTTTTGGCAATTTTTTTTTGGCTTCTCTAAATAGTCCATGCTAACATATGGGAGACATTCCATTTCAAACCATAA	6	30	Deletion	-10	S129	1.86171e-05
CAGGGTTGCACAATACTACTGCTGACTCAGTCCAGATTAAAGGACCACAACCTTGCTAAGCGCTTCAGCTGCTGGCTTAATTGGGGATCTTACAACCATGGAGTCATTTATGTTGGGCCCAGGAACAAGAAGTCAGTAGCAGAGAACATCAGATCTTCAGGCCATAAAACACAGAACAGTTCATTCACAAGGCCAGCCTCA----------ATCCAAAATTTTATCTCTGATTCAAACATGGACTTTGAAACAAACTTTTTTGGCAATTTTTTTTTGGCTTCTCTAAATAGTCCATGCTAACATATGGGAGACATTCCATTTCAAACCATAA	6	32	Deletion	-10	B6	1.86171e-05
CAGGGTTGCACAATCCTACTGATGACTCAGTCCAGATTAAAGGACCACAACCTTGCTAAGCGCTTCAGCTGCTGGCTTAATTGGGGATCTTACAACCATGGAGTCATTTATGTTGGGCCCAGGAACAAGAAGTCAGTAGCAGAGAACATCAGATCTTCAGGCCATAAAACACAGAACAGTTCATTCACAAGGCCAGCCTCA----------ATCCAAAATTTTATCTCTGATTCAAACATGGACTTTGAAACAAACTTTTTTGGCAATTTTTTTTTGGCTTCTCTAAATAGTCCATGCTAACATATGGGAGACATTCCATTTCAAACCATAA	6	34	Deletion	-10	B6	1.86171e-05
CAGGGTTGCACAATCCTACTGATGACTCAGTCCAGATTAAAGGACCACAACCTTGCTAAGCGCTTCAGCTGCTGGCTTAATTGGGGATCTTACAACCATGGAGTCATTTATGTTGGGCCCAGGAACAAGAAGTCAGTAGCAGAGAACATCAGATCTTCAGGCCATAAAACACAGAACAGTTCATTCACAAGGCCAGCCTCAAGgGCGCCTCTATCCAAAATTCTATCTCTGATTCAAACATGGACTTTGAAACAAACTTTTTTGGCAATTTTTTTTTGGCTTCTCTAAATAGTCCATGCTAACATATGGGAGACATTCCATTTCAAACCATAA	6	33	Insertion	1	S129	1.86171e-05
CAGGGTTGCACAATCCTACTGCTGAATCAGTCCAGATTAAAGGACCACAACCTTGCTAAGCGCTTCAGCTGCTGGCTTAATTGGGGATCTTACAACCATGGAGTCATTTATGTTGGGCCCAGGAACAAGAAGTCAGTAGCAGAGAACATCAGATCTTCAGGCCATAAAACACAGAACAGTTCATTCACAAGGCCAGCCTCAAGGCGCCTCTATCCAAAATTTTATCTCTGATTCAAACATGGACTTTGAAACAAACTTTTTTGGCAATTTTTTTTTGGCTTCTCTAAATAGTCCATGCTAACATATGGGAGACATTCCATTTCAAACCATAA	6	34	1 Base Change	0	B6	1.86171e-05
CAGGGTTGCACAATCCTACTGCTGACTAAGTCCAGATTAAAGGACCACAACCTTGCTAAGCGCTTCAGCTGCTGGCTTAATTGGGGATCTTACAACCATGGAGTCATTTATGTTGGGCCCAGGAACAAGAAGTCAGTAGCAGAGAACATCAGATCTTCAGGCCATAAAACACAGAACAGTTCATTCACAAGGCCAGCCTCAA-GCGCCTCTATCCAAAATTCTATCTCTGATTCAAACATGGACTTTGAAACAAACTTTTTTGGCAATTTTTTTTTGGCTTCTCTAAATAGTCCATGCTAACATATGGGAGACATTCCATTTCAAACCATAA	6	33	Deletion	-1	S129	1.86171e-05
CAGGGTTGCACAATCCTACTGCTGACTCAATCCAGATTAAAGGACCACAACCTTGCTAAGCGCTTCAGCTGCTGGCTTAATTGGGGATCTTACAACCATGGAGTCATTTATGTTGGGCCCAGGAACAAGAAGTCAGTAGCAGAGAACATCAGATCTTCAGGCCATAAAACACAGAACAGTTCATTCACAAGGCCA----------GCCTCTATCCAAAATTTTATCTCTGATTCAAACATGGACTTTGAAACAAACTTTTTTGGCAATTTTTTTTTGGCTTCTCTAAATAGTCCATGCTAACATATGGGAGACATTCCATTTCAAACCATAA	6	34	Deletion	-10	B6	1.86171e-05
CAGGGTTGCACAATCCTACTGCTGACTCAGCCCAGATTAAAGGACCACAACCTTGCTAAGCGCTTCAGCTGCTGGCTTAATTGGGGATCTTACAACCATGGAGTCATTTATGTTGGGCCCAGGAACAAGAAGTCAGTAGCAGAGAACATCAGATCTTCAGGCCATAAAACACAGAACAGTTCATTCACAAGGCCAGCCTCAAGGCGCCTCTATCCAAAATTTTATCTCTGATTCAAACATGGACTTTGAAACAAACTTTTTTGGCAATTTTTTTTTGGCTTCTCTAAATAGTCCATGCTAACATATGGGAGACATTCCATTTCAAACCATAA	6	34	1 Base Change	0	B6	1.86171e-05
CAGGGTTGCACAATCCTACTGCTGACTCAGTACAGATTAAAGGACCACAACCTTGCTAAGCGCTTCAGCTGCTGGCTTAATTGGGGATCTTACAACCATGGAGTCATTTATGTTGGGCCCAGGAACAAGAAGTCAGTAGCAGAGAACATCAGATCTTCAGGCCATAAAACACAGAACAGTTCATTCACAAGGCCAGCCTCA----------ATCCAAAATTTTATCTCTGATTCAAACATGGACTTTGAAACAAACTTTTTTGGCAATTTTTTTTTGGCTTCTCTAAATAGTCCATGCTAACATATGGGAGACATTCCATTTCAAACCATAA	6	34	Deletion	-10	B6	1.86171e-05
CAGGGTTGCACAATCCTACTGCTGACTCAGTCAAGATTAAAGGACCACAACCTTGCTAAGCGCTTCAGCTGCTGGCTTAATTGGGGATCTTACAACCATGGAGTCATTTATGTTGGGCCCAGGAACAAGAAGTCAGTAGCAGAGAACATCAGATCTTCAGGCCATAAAACACAGAACAGTTCATTCACAAGGCCAGCCTCA----------ATCCAAAATTTTATCTCTGATTCAAACATGGACTTTGAAACAAACTTTTTTGGCAATTTTTTTTTGGCTTCTCTAAATAGTCCATGCTAACATATGGGAGACATTCCATTTCAAACCATAA	6	33	Deletion	-10	B6	1.86171e-05
CAGGGTTGCACAATCCTACTGCTGACTCAGTCCAGATAAAAGGACCACAACCTTGCTAAGCGCTTCAGCTGCTGGCTTAATTGGGGATCTTACAACCATGGAGTCATTTATGTTGGGCCCAGGAACAAGAAGTCAGTAGCAGAGAACATCAGATCTTCAGGCCATAAAACACAGAACAGTTCATTCACAAGGCCAGCCTCAAGGCGCCTCTATCCAAAATTTTATCTCTGATTCAAACATGGACTTTGAAACAAACTTTTTTGGCAATTTTTTTTTGGCTTCTCTAAATAGTCCATGCTAACATATGGGAGACATTCCATTTCAAACCATAA	6	33	1 Base Change	0	B6	1.86171e-05
CAGGGTTGCACAATCCTACTGCTGACTCAGTCCAGATTAAAGGACAACAACCTTGCTAAGCGCTTCAGCTGCTGGCTTAATTGGGGATCTTACAACCATGGAGTCATTTATGTTGGGCCCAGGAACAAGAAGTCAGTAGCAGAGAACATCAGATCTTCAGGCCATAAAACACAGAACAGTTCATTCACAAGGCCAGCCTCA----------ATCCAAAATTTTATCTCTGATTCAAACATGGACTTTGAAACAAACTTTTTTGGCAATTTTTTTTTGGCTTCTCTAAATAGTCCATGCTAACATATGGGAGACATTCCATTTCAAACCATAA	6	34	Deletion	-10	B6	1.86171e-05
CAGGGTTGCACAATCCTACTGCTGACTCAGTCCAGATTAAAGGACAACAACCTTGCTAAGCGCTTCAGCTGCTGGCTTAATTGGGGATCTTACAACCATGGAGTCATTTATGTTGGGCCCAGGAACAAGAAGTCAGTAGCAGAGAACATCAGATCTTCAGGCCATAAAACACAGAACAGTTCATTCACAAGGCCAGCCTCAAGgGCGCCTCTATCCAAAATTCTATCTCTGATTCAAACATGGACTTTGAAACAAACTTTTTTGGCAATTTTTTTTTGGCTTCTCTAAATAGTCCATGCTAACATATGGGAGACATTCCATTTCAAACCATAA	6	33	Insertion	1	S129	1.86171e-05
CAGGGTTGCACAATCCTACTGCTGACTCAGTCCAGATTAAAGGACAACAACCTTGCTAAGCGCTTCAGCTGCTGGCTTAATTGGGGATCTTACAACCATGGAGTCATTTATGTTGGGCCCAGGAACAAGAAGTCAGTAGCAGAGAACATCAGATCTTCAGGCCATAAAACACAGAACAGTTCATTCACAAGGCCAGCCTCAAGgGCGCCTCTATCCAAAATTTTATCTCTGATTCAAACATGGACTTTGAAACAAACTTTTTTGGCAATTTTTTTTTGGCTTCTCTAAATAGTCCATGCTAACATATGGGAGACATTCCATTTCAAACCATAA	6	34	Insertion	1	B6	1.86171e-05
CAGGGTTGCACAATCCTACTGCTGACTCAGTCCAGATTAAAGGACCAAAACCTTGCTAAGCGCTTCAGCTGCTGGCTTAATTGGGGATCTTACAACCATGGAGTCATTTATGTTGGGCCCAGGAACAAGAAGTCAGTAGCAGAGAACATCAGATCTTCAGGCCATAAAACACAGAACAGTTCATTCACAAGGCCAGCCTCAAGGCGCCTCTATCCAAAATTCTATCTCTGATTCAAACATGGACTTTGAAACAAACTTTTTTGGCAATTTTTTTTTGGCTTCTCTAAATAGTCCATGCTAACATATGGGAGACATTCCATTTCAAACCATAA	6	34	2 Base Changes	0	S129	1.86171e-05
CAGGGTTGCACAATCCTACTGCTGACTCAGTCCAGATTAAAGGACCACAACCATGCTAAGCGCTTCAGCTGCTGGCTTAATTGGGGATCTTACAACCATGGAGTCATTTATGTTGGGCCCAGGAACAAGAAGTCAGTAGCAGAGAACATCAGATCTTCAGGCCATAAAACACAGAACAGTTCATTCACAAGGCCAGCCTCAAGgGCGCCTCTATCCAAAATTCTATCTCTGATTCAAACATGGACTTTGAAACAAACTTTTTTGGCAATTTTTTTTTGGCTTCTCTAAATAGTCCATGCTAACATATGGGAGACATTCCATTTCAAACCATAA	6	32	Insertion	1	S129	1.86171e-05
CAGGGTTGCACAATCCTACTGCTGACTCAGTCCAGATTAAAGGACCACAACCTTACTAAGCGCTTCAGCTGCTGGCTTAATTGGGGATCTTACAACCATGGAGTCATTTATGTTGGGCCCAGGAACAAGAAGTCAGTAGCAGAGAACATCAGATCTTCAGGCCATAAAACACAGAACAGTTCATTCACAAGGCCAGCCTCAAGGCGCCTCTATCCAAAATTTTATCTCTGATTCAAACATGGACTTTGAAACAAACTTTTTTGGCAATTTTTTTTTGGCTTCTCTAAATAGTCCATGCTAACATATGGGAGACATTCCATTTCAAACCATAA	6	34	1 Base Change	0	B6	1.86171e-05
CAGGGTTGCACAATCCTACTGCTGACTCAGTCCAGATTAAAGGACCACAACCTTGATAAGCGCTTCAGCTGCTGGCTTAATTGGGGATCTTACAACCATGGAGTCATTTATGTTGGGCCCAGGAACAAGAAGTCAGTAGCAGAGAACATCAGATCTTCAGGCCATAAAACACAGAACAGTTCATTCACAAGGCCAGCCTCAA-GCGCCTCTATCCAAAATTTTATCTCTGATTCAAACATGGACTTTGAAACAAACTTTTTTGGCAATTTTTTTTTGGCTTCTCTAAATAGTCCATGCTAACATATGGGAGACATTCCATTTCAAACCATAA	6	32	Deletion	-1	B6	1.86171e-05
CAGGGTTGCACAATCCTACTGCTGACTCAGTCCAGATTAAAGGACCACAACCTTGATAAGCGCTTCAGCTGCTGGCTTAATTGGGGATCTTACAACCATGGAGTCATTTATGTTGGGCCCAGGAACAAGAAGTCAGTAGCAGAGAACATCAGATCTTCAGGCCATAAAACACAGAACAGTTCATTCACAAGGCCAGCCTCAAGgGCGCCTCTATCCAAAATTCTATCTCTGATTCAAACATGGACTTTGAAACAAACTTTTTTGGCAATTTTTTTTTGGCTTCTCTAAATAGTCCATGCTAACATATGGGAGACATTCCATTTCAAACCATAA	6	34	Insertion	1	S129	1.86171e-05
CAGGGTTGCACAATCCTACTGCTGACTCAGTCCAGATTAAAGGACCACAACCTTGCCAAGCGCTTCAGCTGCTGGCTTAATTGGGGATCTTACAACCATGGAGTCATTTATGTTGGGCCCAGGAACAAGAAGTCAGTAGCAGAGAACATCAGATCTTCAGGCCATAAAACACAGAACAGTTCATTCACAAGGCCAGCCTCAAGGCGCCTCTATCCAAAATTTTATCTCTGATTCAAACATGGACTTTGAAACAAACTTTTTTGGCAATTTTTTTTTGGCTTCTCTAAATAGTCCATGCTAACATATGGGAGACATTCCATTTCAAACCATAA	6	34	1 Base Change	0	B6	1.86171e-05
CAGGGTTGCACAATCCTACTGCTGACTCAGTCCAGATTAAAGGACCACAACCTTGCTAAGAGCTTCAGCTGCTGGCTTAATTGGGGATCTTACAACCATGGAGTCATTTATGTTGGGCCCAGGAACAAGAAGTCAGTAGCAGAGAACATCAGATCTTCAGGCCATAAAACACAGAACAGTTCATTCACAAGGCCAGCCTCAA-GCGCCTCTATCCAAAATTCTATCTCTGATTCAAACATGGACTTTGAAACAAACTTTTTTGGCAATTTTTTTTTGGCTTCTCTAAATAGTCCATGCTAACATATGGGAGACATTCCATTTCAAACCATAA	6	34	Deletion	-1	S129	1.86171e-05
CAGGGTTGCACAATCCTACTGCTGACTCAGTCCAGATTAAAGGACCACAACCTTGCTAAGAGCTTCAGCTGCTGGCTTAATTGGGGATCTTACAACCATGGAGTCATTTATGTTGGGCCCAGGAACAAGAAGTCAGTAGCAGAGAACATCAGATCTTCAGGCCATAAAACACAGAACAGTTCATTCACAAGGCCAGCCTCAAGgGCGCCTCTATCCAAAATTCTATCTCTGATTCAAACATGGACTTTGAAACAAACTTTTTTGGCAATTTTTTTTTGGCTTCTCTAAATAGTCCATGCTAACATATGGGAGACATTCCATTTCAAACCATAA	6	32	Insertion	1	S129	1.86171e-05
CAGGGTTGCACAATCCTACTGCTGACTCAGTCCAGATTAAAGGACCACAACCTTGCTAAGCGCCTCAGCTGCTGGCTTAATTGGGGATCTTACAACCATGGAGTCATTTATGTTGGGCCCAGGAACAAGAAGTCAGTAGCAGAGAACATCAGATCTTCAGGCCATAAAACACAGAACAGTTCATTCACAAGGCCA----------GCCTCTATCCAAAATTCTATCTCTGATTCAAACATGGACTTTGAAACAAACTTTTTTGGCAATTTTTTTTTGGCTTCTCTAAATAGTCCATGCTAACATATGGGAGACATTCCATTTCAAACCATAA	6	34	Deletion	-10	S129	1.86171e-05
CAGGGTTGCACAATCCTACTGCTGACTCAGTCCAGATTAAAGGACCACAACCTTGCTAAGCGCTTAAGCTGCTGGCTTAATTGGGGATCTTACAACCATGGAGTCATTTATGTTGGGCCCAGGAACAAGAAGTCAGTAGCAGAGAACATCAGATCTTCAGGCCATAAAACACAGAACAGTTCATTCACAAGGCCAGCCTCAAGgGCGCCTCTATCCAAAATTCTATCTCTGATTCAAACATGGACTTTGAAACAAACTTTTTTGGCAATTTTTTTTTGGCTTCTCTAAATAGTCCATGCTAACATATGGGAGACATTCCATTTCAAACCATAA	6	34	Insertion	1	S129	1.86171e-05
CAGGGTTGCACAATCCTACTGCTGACTCAGTCCAGATTAAAGGACCACAACCTTGCTAAGCGCTTCAGATGCTGGCTTAATTGGGGATCTTACAACCATGGAGTCATTTATGTTGGGCCCAGGAACAAGAAGTCAGTAGCAGAGAACATCAGATCTTCAGGCCATAAAACACAGAACAGTTCATTCACAAGGCCAGCCTCAAGgGCGCCTCTATCCAAAATTCTATCTCTGATTCAAACATGGACTTTGAAACAAACTTTTTTGGCAATTTTTTTTTGGCTTCTCTAAATAGTCCATGCTAACATATGGGAGACATTCCATTTCAAACCATAA	6	32	Insertion	1	S129	1.86171e-05
CAGGGTTGCACAATCCTACTGCTGACTCAGTCCAGATTAAAGGACCACAACCTTGCTAAGCGCTTCAGCAGCTGGCTTAATTGGGGATCTTACAACCATGGAGTCATTTATGTTGGGCCCAGGAACAAGAAGTCAGTAGCAGAGAACATCAGATCTTCAGGCCATAAAACACAGAACAGTTCATTCACAAGGCCAGCCTCAAGGCGCCTCTATCCAAAATTTTATCTCTGATTCAAACATGGACTTTGAAACAAACTTTTTTGGCAATTTTTTTTTGGCTTCTCTAAATAGTCCATGCTAACATATGGGAGACATTCCATTTCAAACCATAA	6	33	1 Base Change	0	B6	1.86171e-05
CAGGGTTGCACAATCCTACTGCTGACTCAGTCCAGATTAAAGGACCACAACCTTGCTAAGCGCTTCAGCCGCTGGCTTAATTGGGGATCTTACAACCATGGAGTCATTTATGTTGGGCCCAGGAACAAGAAGTCAGTAGCAGAGAACATCAGATCTTCAGGCCATAAAACACAGAACAGTTCATTCACAAGGCCAGCCTCAAGGCGCCTCTATCCAAAATTTTATCTCTGATTCAAACATGGACTTTGAAACAAACTTTTTTGGCAATTTTTTTTTGGCTTCTCTAAATAGTCCATGCTAACATATGGGAGACATTCCATTTCAAACCATAA	6	34	1 Base Change	0	B6	1.86171e-05
CAGGGTTGCACAATCCTACTGCTGACTCAGTCCAGATTAAAGGACCACAACCTTGCTAAGCGCTTCAGCTGATGGCTTAATTGGGGATCTTACAACCATGGAGTCATTTATGTTGGGCCCAGGAACAAGAAGTCAGTAGCAGAGAACATCAGATCTTCAGGCCATAAAACACAGAACAGTTCATTCACAAGGCCA----------GCCTCTATCCAAAATTTTATCTCTGATTCAAACATGGACTTTGAAACAAACTTTTTTGGCAATTTTTTTTTGGCTTCTCTAAATAGTCCATGCTAACATATGGGAGACATTCCATTTCAAACCATAA	6	33	Deletion	-10	B6	1.86171e-05
CAGGGTTGCACAATCCTACTGCTGACTCAGTCCAGATTAAAGGACCACAACCTTGCTAAGCGCTTCAGCTGATGGCTTAATTGGGGATCTTACAACCATGGAGTCATTTATGTTGGGCCCAGGAACAAGAAGTCAGTAGCAGAGAACATCAGATCTTCAGGCCATAAAACACAGAACAGTTCATTCACAAGGCCAGCCTCAAGGCGCCTCTATCCAAAATTTTATCTCTGATTCAAACATGGACTTTGAAACAAACTTTTTTGGCAATTTTTTTTTGGCTTCTCTAAATAGTCCATGCTAACATATGGGAGACATTCCATTTCAAACCATAA	6	33	1 Base Change	0	B6	1.86171e-05
CAGGGTTGCACAATCCTACTGCTGACTCAGTCCAGATTAAAGGACCACAACCTTGCTAAGCGCTTCAGCTGCCGGCTTAATTGGGGATCTTACAACCATGGAGTCATTTATGTTGGGCCCAGGAACAAGAAGTCAGTAGCAGAGAACATCAGATCTTCAGGCCATAAAACACAGAACAGTTCATTCACAAGGCCAGCCTCAAGGCGCCTCTATCCAAAATTCTATCTCTGATTCAAACATGGACTTTGAAACAAACTTTTTTGGCAATTTTTTTTTGGCTTCTCTAAATAGTCCATGCTAACATATGGGAGACATTCCATTTCAAACCATAA	6	34	2 Base Changes	0	S129	1.86171e-05
CAGGGTTGCACAATCCTACTGCTGACTCAGTCCAGATTAAAGGACCACAACCTTGCTAAGCGCTTCAGCTGCTGGCTAAATTGGGGATCTTACAACCATGGAGTCATTTATGTTGGGCCCAGGAACAAGAAGTCAGTAGCAGAGAACATCAGATCTTCAGGCCATAAAACACAGAACAGTTCATTCACAAGGCCA----------GCCTCTATCCAAAATTTTATCTCTGATTCAAACATGGACTTTGAAACAAACTTTTTTGGCAATTTTTTTTTGGCTTCTCTAAATAGTCCATGCTAACATATGGGAGACATTCCATTTCAAACCATAA	6	32	Deletion	-10	B6	1.86171e-05
CAGGGTTGCACAATCCTACTGCTGACTCAGTCCAGATTAAAGGACCACAACCTTGCTAAGCGCTTCAGCTGCTGGCTAAATTGGGGATCTTACAACCATGGAGTCATTTATGTTGGGCCCAGGAACAAGAAGTCAGTAGCAGAGAACATCAGATCTTCAGGCCATAAAACACAGAACAGTTCATTCACAAGGCCAGCCTCAAGGCGCCTCTATCCAAAATTTTATCTCTGATTCAAACATGGACTTTGAAACAAACTTTTTTGGCAATTTTTTTTTGGCTTCTCTAAATAGTCCATGCTAACATATGGGAGACATTCCATTTCAAACCATAA	6	32	1 Base Change	0	B6	1.86171e-05
CAGGGTTGCACAATCCTACTGCTGACTCAGTCCAGATTAAAGGACCACAACCTTGCTAAGCGCTTCAGCTGCTGGCTGAATTGGGGATCTTACAACCATGGAGTCATTTATGTTGGGCCCAGGAACAAGAAGTCAGTAGCAGAGAACATCAGATCTTCAGGCCATAAAACACAGAACAGTTCATTCA------------CAAGGCGCCTCTATCCAAAATTTTATCTCTGATTCAAACATGGACTTTGAAACAAACTTTTTTGGCAATTTTTTTTTGGCTTCTCTAAATAGTCCATGCTAACATATGGGAGACATTCCATTTCAAACCATAA	6	32	Deletion	-12	B6	1.86171e-05
CAGGGTTGCACAATCCTACTGCTGACTCAGTCCAGATTAAAGGACCACAACCTTGCTAAGCGCTTCAGCTGCTGGCTTAATAGGGGATCTTACAACCATGGAGTCATTTATGTTGGGCCCAGGAACAAGAAGTCAGTAGCAGAGAACATCAGATCTTCAGGCCATAAAACACAGAACAGTTCATTCACAAGGCCA----------GCCTCTATCCAAAATTCTATCTCTGATTCAAACATGGACTTTGAAACAAACTTTTTTGGCAATTTTTTTTTGGCTTCTCTAAATAGTCCATGCTAACATATGGGAGACATTCCATTTCAAACCATAA	6	32	Deletion	-10	S129	1.86171e-05
CAGGGTTGCACAATCCTACTGCTGACTCAGTCCAGATTAAAGGACCACAACCTTGCTAAGCGCTTCAGCTGCTGGCTTAATAGGGGATCTTACAACCATGGAGTCATTTATGTTGGGCCCAGGAACAAGAAGTCAGTAGCAGAGAACATCAGATCTTCAGGCCATAAAACACAGAACAGTTCATTCACAAGGCCAGCCTCAAGGCGCCTCTATCCAAAATTCTATCTCTGATTCAAACATGGACTTTGAAACAAACTTTTTTGGCAATTTTTTTTTGGCTTCTCTAAATAGTCCATGCTAACATATGGGAGACATTCCATTTCAAACCATAA	6	33	2 Base Changes	0	S129	1.86171e-05
CAGGGTTGCACAATCCTACTGCTGACTCAGTCCAGATTAAAGGACCACAACCTTGCTAAGCGCTTCAGCTGCTGGCTTAATGGGGGATCTTACAACCATGGAGTCATTTATGTTGGGCCCAGGAACAAGAAGTCAGTAGCAGAGAACATCAGATCTTCAGGCCATAAAACACAGAACAGTTCATTCACAAGGCCAGCCTCAAGGCGCCTCTATCCAAAATTCTATCTCTGATTCAAACATGGACTTTGAAACAAACTTTTTTGGCAATTTTTTTTTGGCTTCTCTAAATAGTCCATGCTAACATATGGGAGACATTCCATTTCAAACCATAA	6	32	2 Base Changes	0	S129	1.86171e-05
CAGGGTTGCACAATCCTACTGCTGACTCAGTCCAGATTAAAGGACCACAACCTTGCTAAGCGCTTCAGCTGCTGGCTTAATTGCGGATCTTACAACCATGGAGTCATTTATGTTGGGCCCAGGAACAAGAAGTCAGTAGCAGAGAACATCAGATCTTCAGGCCATAAAACACAGAACAGTTCATTCACAAGGCCAGCCTCAAGGCGCCTCTATCCAAAATTTTATCTCTGATTCAAACATGGACTTTGAAACAAACTTTTTTGGCAATTTTTTTTTGGCTTCTCTAAATAGTCCATGCTAACATATGGGAGACATTCCATTTCAAACCATAA	6	34	1 Base Change	0	B6	1.86171e-05
CAGGGTTGCACAATCCTACTGCTGACTCAGTCCAGATTAAAGGACCACAACCTTGCTAAGCGCTTCAGCTGCTGGCTTAATTGGGGATATTACAACCATGGAGTCATTTATGTTGGGCCCAGGAACAAGAAGTCAGTAGCAGAGAACATCAGATCTTCAGGCCATAAAACACAGAACAGTTCATTCACAAGGCCAGCCTCA----------ATCCAAAATTCTATCTCTGATTCAAACATGGACTTTGAAACAAACTTTTTTGGCAATTTTTTTTTGGCTTCTCTAAATAGTCCATGCTAACATATGGGAGACATTCCATTTCAAACCATAA	6	34	Deletion	-10	S129	1.86171e-05
CAGGGTTGCACAATCCTACTGCTGACTCAGTCCAGATTAAAGGACCACAACCTTGCTAAGCGCTTCAGCTGCTGGCTTAATTGGGGATATTACAACCATGGAGTCATTTATGTTGGGCCCAGGAACAAGAAGTCAGTAGCAGAGAACATCAGATCTTCAGGCCATAAAACACAGAACAGTTCATTCACAAGGCCAGCCTCA----------ATCCAAAATTTTATCTCTGATTCAAACATGGACTTTGAAACAAACTTTTTTGGCAATTTTTTTTTGGCTTCTCTAAATAGTCCATGCTAACATATGGGAGACATTCCATTTCAAACCATAA	6	33	Deletion	-10	B6	1.86171e-05
CAGGGTTGCACAATCCTACTGCTGACTCAGTCCAGATTAAAGGACCACAACCTTGCTAAGCGCTTCAGCTGCTGGCTTAATTGGGGATATTACAACCATGGAGTCATTTATGTTGGGCCCAGGAACAAGAAGTCAGTAGCAGAGAACATCAGATCTTCAGGCCATAAAACACAGAACAGTTCATTCACAAGGCCAGCCTCAA-GCGCCTCTATCCAAAATTTTATCTCTGATTCAAACATGGACTTTGAAACAAACTTTTTTGGCAATTTTTTTTTGGCTTCTCTAAATAGTCCATGCTAACATATGGGAGACATTCCATTTCAAACCATAA	6	33	Deletion	-1	B6	1.86171e-05
CAGGGTTGCACAATCCTACTGCTGACTCAGTCCAGATTAAAGGACCACAACCTTGCTAAGCGCTTCAGCTGCTGGCTTAATTGGGGATCCTACAACCATGGAGTCATTTATGTTGGGCCCAGGAACAAGAAGTCAGTAGCAGAGAACATCAGATCTTCAGGCCATAAAACACAGAACAGTTCATTCACAAGGCCAGCCTCAAGGCGCCTCTATCCAAAATTCTATCTCTGATTCAAACATGGACTTTGAAACAAACTTTTTTGGCAATTTTTTTTTGGCTTCTCTAAATAGTCCATGCTAACATATGGGAGACATTCCATTTCAAACCATAA	6	34	2 Base Changes	0	S129	1.86171e-05
CAGGGTTGCACAATCCTACTGCTGACTCAGTCCAGATTAAAGGACCACAACCTTGCTAAGCGCTTCAGCTGCTGGCTTAATTGGGGATCGTACAACCATGGAGTCATTTATGTTGGGCCCAGGAACAAGAAGTCAGTAGCAGAGAACATCAGATCTTCAGGCCATAAAACACAGAACAGTTCATTCACAAGGCCAGCCTCAAGgGCGCCTCTATCCAAAATTCTATCTCTGATTCAAACATGGACTTTGAAACAAACTTTTTTGGCAATTTTTTTTTGGCTTCTCTAAATAGTCCATGCTAACATATGGGAGACATTCCATTTCAAACCATAA	6	33	Insertion	1	S129	1.86171e-05
CAGGGTTGCACAATCCTACTGCTGACTCAGTCCAGATTAAAGGACCACAACCTTGCTAAGCGCTTCAGCTGCTGGCTTAATTGGGGATCGTACAACCATGGAGTCATTTATGTTGGGCCCAGGAACAAGAAGTCAGTAGCAGAGAACATCAGATCTTCAGGCCATAAAACACAGAACAGTTCATTCACAAGGCCAGCCTCAAGgGCGCCTCTATCCAAAATTTTATCTCTGATTCAAACATGGACTTTGAAACAAACTTTTTTGGCAATTTTTTTTTGGCTTCTCTAAATAGTCCATGCTAACATATGGGAGACATTCCATTTCAAACCATAA	6	34	Insertion	1	B6	1.86171e-05
CAGGGTTGCACAATCCTACTGCTGACTCAGTCCAGATTAAAGGACCACAACCTTGCTAAGCGCTTCAGCTGCTGGCTTAATTGGGGATCTTAAAACCATGGAGTCATTTATGTTGGGCCCAGGAACAAGAAGTCAGTAGCAGAGAACATCAGATCTTCAGGCCATAAAACACAGAACAGTTCATTCACAAGGCCAGCCTCAAGgGCGCCTCTATCCAAAATTTTATCTCTGATTCAAACATGGACTTTGAAACAAACTTTTTTGGCAATTTTTTTTTGGCTTCTCTAAATAGTCCATGCTAACATATGGGAGACATTCCATTTCAAACCATAA	6	34	Insertion	1	B6	1.86171e-05
CAGGGTTGCACAATCCTACTGCTGACTCAGTCCAGATTAAAGGACCACAACCTTGCTAAGCGCTTCAGCTGCTGGCTTAATTGGGGATCTTACAAACATGGAGTCATTTATGTTGGGCCCAGGAACAAGAAGTCAGTAGCAGAGAACATCAGATCTTCAGGCCATAAAACACAGAACAGTTCATTCACAAGGCCAGCCTCAA-GCGCCTCTATCCAAAATTTTATCTCTGATTCAAACATGGACTTTGAAACAAACTTTTTTGGCAATTTTTTTTTGGCTTCTCTAAATAGTCCATGCTAACATATGGGAGACATTCCATTTCAAACCATAA	6	32	Deletion	-1	B6	1.86171e-05
CAGGGTTGCACAATCCTACTGCTGACTCAGTCCAGATTAAAGGACCACAACCTTGCTAAGCGCTTCAGCTGCTGGCTTAATTGGGGATCTTACAACCATGGAGTCAATTATGTTGGGCCCAGGAACAAGAAGTCAGTAGCAGAGAACATCAGATCTTCAGGCCATAAAACACAGAACAGTTCATTCACAAGGCCAGCCTCA----------ATCCAAAATTCTATCTCTGATTCAAACATGGACTTTGAAACAAACTTTTTTGGCAATTTTTTTTTGGCTTCTCTAAATAGTCCATGCTAACATATGGGAGACATTCCATTTCAAACCATAA	6	33	Deletion	-10	S129	1.86171e-05
CAGGGTTGCACAATCCTACTGCTGACTCAGTCCAGATTAAAGGACCACAACCTTGCTAAGCGCTTCAGCTGCTGGCTTAATTGGGGATCTTACAACCATGGAGTCACTTATGTTGGGCCCAGGAACAAGAAGTCAGTAGCAGAGAACATCAGATCTTCAGGCCATAAAACACAGAACAGTTCATTCACAAGGCCA----------GCCTCTATCCAAAATTCTATCTCTGATTCAAACATGGACTTTGAAACAAACTTTTTTGGCAATTTTTTTTTGGCTTCTCTAAATAGTCCATGCTAACATATGGGAGACATTCCATTTCAAACCATAA	6	33	Deletion	-10	S129	1.86171e-05
CAGGGTTGCACAATCCTACTGCTGACTCAGTCCAGATTAAAGGACCACAACCTTGCTAAGCGCTTCAGCTGCTGGCTTAATTGGGGATCTTACAACCATGGAGTCAGTTATGTTGGGCCCAGGAACAAGAAGTCAGTAGCAGAGAACATCAGATCTTCAGGCCATAAAACACAGAACAGTTCATTCACAAGGCCA----------GCCTCTATCCAAAATTCTATCTCTGATTCAAACATGGACTTTGAAACAAACTTTTTTGGCAATTTTTTTTTGGCTTCTCTAAATAGTCCATGCTAACATATGGGAGACATTCCATTTCAAACCATAA	6	33	Deletion	-10	S129	1.86171e-05
CAGGGTTGCACAATCCTACTGCTGACTCAGTCCAGATTAAAGGACCACAACCTTGCTAAGCGCTTCAGCTGCTGGCTTAATTGGGGATCTTACAACCATGGAGTCATTGATGTTGGGCCCAGGAACAAGAAGTCAGTAGCAGAGAACATCAGATCTTCAGGCCATAAAACACAGAACAGTTCATTCACAAGGCCA----------GCCTCTATCCAAAATTCTATCTCTGATTCAAACATGGACTTTGAAACAAACTTTTTTGGCAATTTTTTTTTGGCTTCTCTAAATAGTCCATGCTAACATATGGGAGACATTCCATTTCAAACCATAA	6	33	Deletion	-10	S129	1.86171e-05
CAGGGTTGCACAATCCTACTGCTGACTCAGTCCAGATTAAAGGACCACAACCTTGCTAAGCGCTTCAGCTGCTGGCTTAATTGGGGATCTTACAACCATGGAGTCATTTAGGTTGGGCCCAGGAACAAGAAGTCAGTAGCAGAGAACATCAGATCTTCAGGCCATAAAACACAGAACAGTTCATTCACAAGGCCAGCCTCAAGGCGCCTCTATCCAAAATTCTATCTCTGATTCAAACATGGACTTTGAAACAAACTTTTTTGGCAATTTTTTTTTGGCTTCTCTAAATAGTCCATGCTAACATATGGGAGACATTCCATTTCAAACCATAA	6	33	2 Base Changes	0	S129	1.86171e-05
CAGGGTTGCACAATCCTACTGCTGACTCAGTCCAGATTAAAGGACCACAACCTTGCTAAGCGCTTCAGCTGCTGGCTTAATTGGGGATCTTACAACCATGGAGTCATTTATGTTGGG-CCAGGAACAAGAAGTCAGTAGCAGAGAACATCAGATCTTCAGGCCATAAAACACAGAACAGTTCATTCA------------CAAGGCGCCTCTATCCAAAATTTTATCTCTGATTCAAACATGGACTTTGAAACAAACTTTTTTGGCAATTTTTTTTTGGCTTCTCTAAATAGTCCATGCTAACATATGGGAGACATTCCATTTCAAACCATAA	6	34	Deletion	-13	B6	1.86171e-05
CAGGGTTGCACAATCCTACTGCTGACTCAGTCCAGATTAAAGGACCACAACCTTGCTAAGCGCTTCAGCTGCTGGCTTAATTGGGGATCTTACAACCATGGAGTCATTTATGTTGGGACCAGGAACAAGAAGTCAGTAGCAGAGAACATCAGATCTTCAGGCCATAAAACACAGAACAGTTCATTCACAAGGCCAGCCTCA----------ATCCAAAATTCTATCTCTGATTCAAACATGGACTTTGAAACAAACTTTTTTGGCAATTTTTTTTTGGCTTCTCTAAATAGTCCATGCTAACATATGGGAGACATTCCATTTCAAACCATAA	6	33	Deletion	-10	S129	1.86171e-05
CAGGGTTGCACAATCCTACTGCTGACTCAGTCCAGATTAAAGGACCACAACCTTGCTAAGCGCTTCAGCTGCTGGCTTAATTGGGGATCTTACAACCATGGAGTCATTTATGTTGGGCCCAGGAACAAGAAGTCAGCAGCAGAGAACATCAGATCTTCAGGCCATAAAACACAGAACAGTTCATTCACAAGGCCAGCCTCAAGGCGCCTCTATCCAAAATTCTATCTCTGATTCAAACATGGACTTTGAAACAAACTTTTTTGGCAATTTTTTTTTGGCTTCTCTAAATAGTCCATGCTAACATATGGGAGACATTCCATTTCAAACCATAA	6	34	2 Base Changes	0	S129	1.86171e-05
CAGGGTTGCACAATCCTACTGCTGACTCAGTCCAGATTAAAGGACCACAACCTTGCTAAGCGCTTCAGCTGCTGGCTTAATTGGGGATCTTACAACCATGGAGTCATTTATGTTGGGCCCAGGAACAAGAAGTCAGTAG------------------------------CACAGAACAGTTCATTCACAA---------AAAGGCGCCTCTATCCAAAATTCTATCTCTGATTCAAACATGGACTTTGAAACAAACTTTTTTGGCAATtTTTTTTTTGGCTTCTCTAAATAGTCCATGCTAACATATGGGAGACATTCCATTTCAAACCATAA	6	33	Insertion and Deletion	-38	S129	1.86171e-05
CAGGGTTGCACAATCCTACTGCTGACTCAGTCCAGATTAAAGGACCACAACCTTGCTAAGCGCTTCAGCTGCTGGCTTAATTGGGGATCTTACAACCATGGAGTCATTTATGTTGGGCCCAGGAACAAGAAGTCAGTAGAAGAGAACATCAGATCTTCAGGCCATAAAACACAGAACAGTTCATTCACAAGGCCA----------GCCTCTATCCAAAATTCTATCTCTGATTCAAACATGGACTTTGAAACAAACTTTTTTGGCAATTTTTTTTTGGCTTCTCTAAATAGTCCATGCTAACATATGGGAGACATTCCATTTCAAACCATAA	6	32	Deletion	-10	S129	1.86171e-05
CAGGGTTGCACAATCCTACTGCTGACTCAGTCCAGATTAAAGGACCACAACCTTGCTAAGCGCTTCAGCTGCTGGCTTAATTGGGGATCTTACAACCATGGAGTCATTTATGTTGGGCCCAGGAACAAGAAGTCAGTAGAAGAGAACATCAGATCTTCAGGCCATAAAACACAGAACAGTTCATTCACAAGGCCAGCCTCAAGgGCGCCTCTATCCAAAATTCTATCTCTGATTCAAACATGGACTTTGAAACAAACTTTTTTGGCAATTTTTTTTTGGCTTCTCTAAATAGTCCATGCTAACATATGGGAGACATTCCATTTCAAACCATAA	6	34	Insertion	1	S129	1.86171e-05
CAGGGTTGCACAATCCTACTGCTGACTCAGTCCAGATTAAAGGACCACAACCTTGCTAAGCGCTTCAGCTGCTGGCTTAATTGGGGATCTTACAACCATGGAGTCATTTATGTTGGGCCCAGGAACAAGAAGTCAGTAGC----AACATCAGATCTTCAGGCCATAAAACACAGAACAGTTCATTCACAAGGCCAGCCTCAAGGCGCCTCTATCCAAAATTCTATCTCTGATTCAAACATGGACTTTGAAACAAACTTTTTTGGCAATTTTTTTTTGGCTTCTCTAAATAGTCCATGCTAACATATGGGAGACATTCCATTTCAAACCATAA	6	35	Deletion	-4	S129	1.86171e-05
CAGGGTTGCACAATCCTACTGCTGACTCAGTCCAGATTAAAGGACCACAACCTTGCTAAGCGCTTCAGCTGCTGGCTTAATTGGGGATCTTACAACCATGGAGTCATTTATGTTGGGCCCAGGAACAAGAAGTCAGTAGCAGAGAAAATCAGATCTTCAGGCCATAAAACACAGAACAGTTCATTCACAAGGCCA----------GCCTCTATCCAAAATTCTATCTCTGATTCAAACATGGACTTTGAAACAAACTTTTTTGGCAATTTTTTTTTGGCTTCTCTAAATAGTCCATGCTAACATATGGGAGACATTCCATTTCAAACCATAA	6	29	Deletion	-10	S129	1.86171e-05
CAGGGTTGCACAATCCTACTGCTGACTCAGTCCAGATTAAAGGACCACAACCTTGCTAAGCGCTTCAGCTGCTGGCTTAATTGGGGATCTTACAACCATGGAGTCATTTATGTTGGGCCCAGGAACAAGAAGTCAGTAGCAGAGAACAT-----------------------------------------------------------------CAAAATTCTATCTCTGATTCAAACATGGACTTTGAAACAAACTTTTTTGGCAATTTTTTTTTGGCTTCTCTAAATAGTCCATGCTAACATATGGGAGACATTCCATTTCAAACCATAA	6	32	Deletion	-65	S129	1.86171e-05
CAGGGTTGCACAATCCTACTGCTGACTCAGTCCAGATTAAAGGACCACAACCTTGCTAAGCGCTTCAGCTGCTGGCTTAATTGGGGATCTTACAACCATGGAGTCATTTATGTTGGGCCCAGGAACAAGAAGTCAGTAGCAGAGAACATCAGATCCTCAGGCCATAAAACACAGAACAGTTCATTCACAAGGCCAGCCTCAAGGCGCCTCTATCCAAAATTCTATCTCTGATTCAAACATGGACTTTGAAACAAACTTTTTTGGCAATTTTTTTTTGGCTTCTCTAAATAGTCCATGCTAACATATGGGAGACATTCCATTTCAAACCATAA	6	34	2 Base Changes	0	S129	1.86171e-05
CAGGGTTGCACAATCCTACTGCTGACTCAGTCCAGATTAAAGGACCACAACCTTGCTAAGCGCTTCAGCTGCTGGCTTAATTGGGGATCTTACAACCATGGAGTCATTTATGTTGGGCCCAGGAACAAGAAGTCAGTAGCAGAGAACATCAGATCTTAAGGCCATAAAACACAGAACAGTTCATTCACAAGGCCAGCCTCAAGGCGCCTCTATCCAAAATTCTATCTCTGATTCAAACATGGACTTTGAAACAAACTTTTTTGGCAATTTTTTTTTGGCTTCTCTAAATAGTCCATGCTAACATATGGGAGACATTCCATTTCAAACCATAA	6	34	2 Base Changes	0	S129	1.86171e-05
CAGGGTTGCACAATCCTACTGCTGACTCAGTCCAGATTAAAGGACCACAACCTTGCTAAGCGCTTCAGCTGCTGGCTTAATTGGGGATCTTACAACCATGGAGTCATTTATGTTGGGCCCAGGAACAAGAAGTCAGTAGCAGAGAACATCAGATCTTCAGGCAATAAAACACAGAACAGTTCATTCACAAGGCCAGCCTCA----------ATCCAAAATTCTATCTCTGATTCAAACATGGACTTTGAAACAAACTTTTTTGGCAATTTTTTTTTGGCTTCTCTAAATAGTCCATGCTAACATATGGGAGACATTCCATTTCAAACCATAA	6	34	Deletion	-10	S129	1.86171e-05
CAGGGTTGCACAATCCTACTGCTGACTCAGTCCAGATTAAAGGACCACAACCTTGCTAAGCGCTTCAGCTGCTGGCTTAATTGGGGATCTTACAACCATGGAGTCATTTATGTTGGGCCCAGGAACAAGAAGTCAGTAGCAGAGAACATCAGATCTTCAGGCCATAAAAAACAGAACAGTTCATTCACAAGGCCA----------GCCTCTATCCAAAATTCTATCTCTGATTCAAACATGGACTTTGAAACAAACTTTTTTGGCAATTTTTTTTTGGCTTCTCTAAATAGTCCATGCTAACATATGGGAGACATTCCATTTCAAACCATAA	6	33	Deletion	-10	S129	1.86171e-05
CAGGGTTGCACAATCCTACTGCTGACTCAGTCCAGATTAAAGGACCACAACCTTGCTAAGCGCTTCAGCTGCTGGCTTAATTGGGGATCTTACAACCATGGAGTCATTTATGTTGGGCCCAGGAACAAGAAGTCAGTAGCAGAGAACATCAGATCTTCAGGCCATAAAAAACAGAACAGTTCATTCACAAGGCCAGCCTCA----------ATCCAAAATTCTATCTCTGATTCAAACATGGACTTTGAAACAAACTTTTTTGGCAATTTTTTTTTGGCTTCTCTAAATAGTCCATGCTAACATATGGGAGACATTCCATTTCAAACCATAA	6	34	Deletion	-10	S129	1.86171e-05
CAGGGTTGCACAATCCTACTGCTGACTCAGTCCAGATTAAAGGACCACAACCTTGCTAAGCGCTTCAGCTGCTGGCTTAATTGGGGATCTTACAACCATGGAGTCATTTATGTTGGGCCCAGGAACAAGAAGTCAGTAGCAGAGAACATCAGATCTTCAGGCCATAAAACA------------------------------------CTCTATCCAAAATTTTATCTCTGATTCAAACATGGACTTTGAAACAAACTTTTTTGGCAATTTTTTTTTGGCTTCTCTAAATAGTCCATGCTAACATATGGGAGACATTCCATTTCAAACCATAA	6	33	Deletion	-36	B6	1.86171e-05
CAGGGTTGCACAATCCTACTGCTGACTCAGTCCAGATTAAAGGACCACAACCTTGCTAAGCGCTTCAGCTGCTGGCTTAATTGGGGATCTTACAACCATGGAGTCATTTATGTTGGGCCCAGGAACAAGAAGTCAGTAGCAGAGAACATCAGATCTTCAGGCCATAAAAcaCACAGAACAGTTCATTCACAAGGCCA----------GCCTCTATCCAAAATTCTATCTCTGATTCAAACATGGACTTTGAAACAAACTTTTTTGGCAATTTTTTTTTGGCTTCTCTAAATAGTCCATGCTAACATATGGGAGACATTCCATTTCAAACCATAA	6	34	Insertion and Deletion	-8	S129	1.86171e-05
CAGGGTTGCACAATCCTACTGCTGACTCAGTCCAGATTAAAGGACCACAACCTTGCTAAGCGCTTCAGCTGCTGGCTTAATTGGGGATCTTACAACCATGGAGTCATTTATGTTGGGCCCAGGAACAAGAAGTCAGTAGCAGAGAACATCAGATCTTCAGGCCATAAAACACAGAAAAGTTCATTCACAAGGCCA----------GCCTCTATCCAAAATTTTATCTCTGATTCAAACATGGACTTTGAAACAAACTTTTTTGGCAATTTTTTTTTGGCTTCTCTAAATAGTCCATGCTAACATATGGGAGACATTCCATTTCAAACCATAA	6	33	Deletion	-10	B6	1.86171e-05
CAGGGTTGCACAATCCTACTGCTGACTCAGTCCAGATTAAAGGACCACAACCTTGCTAAGCGCTTCAGCTGCTGGCTTAATTGGGGATCTTACAACCATGGAGTCATTTATGTTGGGCCCAGGAACAAGAAGTCAGTAGCAGAGAACATCAGATCTTCAGGCCATAAAACACAGAAAAGTTCATTCACAAGGCCAGCCTCAAGGCGCCTCTATCCAAAATTCTATCTCTGATTCAAACATGGACTTTGAAACAAACTTTTTTGGCAATTTTTTTTTGGCTTCTCTAAATAGTCCATGCTAACATATGGGAGACATTCCATTTCAAACCATAA	6	34	2 Base Changes	0	S129	1.86171e-05
CAGGGTTGCACAATCCTACTGCTGACTCAGTCCAGATTAAAGGACCACAACCTTGCTAAGCGCTTCAGCTGCTGGCTTAATTGGGGATCTTACAACCATGGAGTCATTTATGTTGGGCCCAGGAACAAGAAGTCAGTAGCAGAGAACATCAGATCTTCAGGCCATAAAACACAGAAAAGTTCATTCACAAGGCCAGCCTCAAGGCGCCTCTATCCAAAATTTTATCTCTGATTCAAACATGGACTTTGAAACAAACTTTTTTGGCAATTTTTTTTTGGCTTCTCTAAATAGTCCATGCTAACATATGGGAGACATTCCATTTCAAACCATAA	6	33	1 Base Change	0	B6	1.86171e-05
CAGGGTTGCACAATCCTACTGCTGACTCAGTCCAGATTAAAGGACCACAACCTTGCTAAGCGCTTCAGCTGCTGGCTTAATTGGGGATCTTACAACCATGGAGTCATTTATGTTGGGCCCAGGAACAAGAAGTCAGTAGCAGAGAACATCAGATCTTCAGGCCATAAAACACAGAACAGATCATTCACAAGGCCAGCCTCAAGGCGCCTCTATCCAAAATTCTATCTCTGATTCAAACATGGACTTTGAAACAAACTTTTTTGGCAATTTTTTTTTGGCTTCTCTAAATAGTCCATGCTAACATATGGGAGACATTCCATTTCAAACCATAA	6	31	2 Base Changes	0	S129	1.86171e-05
CAGGGTTGCACAATCCTACTGCTGACTCAGTCCAGATTAAAGGACCACAACCTTGCTAAGCGCTTCAGCTGCTGGCTTAATTGGGGATCTTACAACCATGGAGTCATTTATGTTGGGCCCAGGAACAAGAAGTCAGTAGCAGAGAACATCAGATCTTCAGGCCATAAAACACAGAACAGTACATTCACAAGGCCA----------GCCTCTATCCAAAATTCTATCTCTGATTCAAACATGGACTTTGAAACAAACTTTTTTGGCAATTTTTTTTTGGCTTCTCTAAATAGTCCATGCTAACATATGGGAGACATTCCATTTCAAACCATAA	6	32	Deletion	-10	S129	1.86171e-05
CAGGGTTGCACAATCCTACTGCTGACTCAGTCCAGATTAAAGGACCACAACCTTGCTAAGCGCTTCAGCTGCTGGCTTAATTGGGGATCTTACAACCATGGAGTCATTTATGTTGGGCCCAGGAACAAGAAGTCAGTAGCAGAGAACATCAGATCTTCAGGCCATAAAACACAGAACAGTACATTCACAAGGCCAGCCTCAAGGCGCCTCTATCCAAAATTTTATCTCTGATTCAAACATGGACTTTGAAACAAACTTTTTTGGCAATTTTTTTTTGGCTTCTCTAAATAGTCCATGCTAACATATGGGAGACATTCCATTTCAAACCATAA	6	34	1 Base Change	0	B6	1.86171e-05
CAGGGTTGCACAATCCTACTGCTGACTCAGTCCAGATTAAAGGACCACAACCTTGCTAAGCGCTTCAGCTGCTGGCTTAATTGGGGATCTTACAACCATGGAGTCATTTATGTTGGGCCCAGGAACAAGAAGTCAGTAGCAGAGAACATCAGATCTTCAGGCCATAAAACACAGAACAGTCCATTCACAAGGCCA----------GCCTCTATCCAAAATTCTATCTCTGATTCAAACATGGACTTTGAAACAAACTTTTTTGGCAATTTTTTTTTGGCTTCTCTAAATAGTCCATGCTAACATATGGGAGACATTCCATTTCAAACCATAA	6	34	Deletion	-10	S129	1.86171e-05
CAGGGTTGCACAATCCTACTGCTGACTCAGTCCAGATTAAAGGACCACAACCTTGCTAAGCGCTTCAGCTGCTGGCTTAATTGGGGATCTTACAACCATGGAGTCATTTATGTTGGGCCCAGGAACAAGAAGTCAGTAGCAGAGAACATCAGATCTTCAGGCCATAAAACACAGAACAGTT----------------------------------AAAATTTTATCTCTGATTCAAACATGGACTTTGAAACAAACTTTTTTGGCAATTTTTTTTTGGCTTCTCTAAATAGTCCATGCTAACATATGGGAGACATTCCATTTCAAACCATAA	6	33	Deletion	-34	B6	1.86171e-05
CAGGGTTGCACAATCCTACTGCTGACTCAGTCCAGATTAAAGGACCACAACCTTGCTAAGCGCTTCAGCTGCTGGCTTAATTGGGGATCTTACAACCATGGAGTCATTTATGTTGGGCCCAGGAACAAGAAGTCAGTAGCAGAGAACATCAGATCTTCAGGCCATAAAACACAGAACAGTTC-------AGGCCA---TAAAacacagaacaGGCGCCTCTATCCAAAATTCTATCTCTGATTCAAACATGGACTTTGAAACAAACTTTTTTGGCAATTTTTTTTTGGCTTCTCTAAATAGTCCATGCTAACATATGGGAGACATTCCATTTCAAACCATAA	6	33	Insertion and Deletion	0	S129	1.86171e-05
CAGGGTTGCACAATCCTACTGCTGACTCAGTCCAGATTAAAGGACCACAACCTTGCTAAGCGCTTCAGCTGCTGGCTTAATTGGGGATCTTACAACCATGGAGTCATTTATGTTGGGCCCAGGAACAAGAAGTCAGTAGCAGAGAACATCAGATCTTCAGGCCATAAAACACAGAACAGTTCAGTCA------------CAAGGCGCCTCTATCCAAAATTTTATCTCTGATTCAAACATGGACTTTGAAACAAACTTTTTTGGCAATTTTTTTTTGGCTTCTCTAAATAGTCCATGCTAACATATGGGAGACATTCCATTTCAAACCATAA	6	32	Deletion	-12	B6	1.86171e-05
CAGGGTTGCACAATCCTACTGCTGACTCAGTCCAGATTAAAGGACCACAACCTTGCTAAGCGCTTCAGCTGCTGGCTTAATTGGGGATCTTACAACCATGGAGTCATTTATGTTGGGCCCAGGAACAAGAAGTCAGTAGCAGAGAACATCAGATCTTCAGGCCATAAAACACAGAACAGTTCATCCACAAGGCCAGCCTCAAGGCGCCTCTATCCAAAATTTTATCTCTGATTCAAACATGGACTTTGAAACAAACTTTTTTGGCAATTTTTTTTTGGCTTCTCTAAATAGTCCATGCTAACATATGGGAGACATTCCATTTCAAACCATAA	6	34	1 Base Change	0	B6	1.86171e-05
CAGGGTTGCACAATCCTACTGCTGACTCAGTCCAGATTAAAGGACCACAACCTTGCTAAGCGCTTCAGCTGCTGGCTTAATTGGGGATCTTACAACCATGGAGTCATTTATGTTGGGCCCAGGAACAAGAAGTCAGTAGCAGAGAACATCAGATCTTCAGGCCATAAAACACAGAACAGTTCATTC---------------AGGCGCCTCTATCCAAAATTCTATCTCTGATTCAAACATGGACTTTGAAACAAACTTTTTTGGCAATTTTTTTTTGGCTTCTCTAAATAGTCCATGCTAACATATGGGAGACATTCCATTTCAAACCATAA	6	34	Deletion	-15	S129	1.86171e-05
CAGGGTTGCACAATCCTACTGCTGACTCAGTCCAGATTAAAGGACCACAACCTTGCTAAGCGCTTCAGCTGCTGGCTTAATTGGGGATCTTACAACCATGGAGTCATTTATGTTGGGCCCAGGAACAAGAAGTCAGTAGCAGAGAACATCAGATCTTCAGGCCATAAAACACAGAACAGTTCATTCA------------CAAGGCGCCTCTATCAAAAATTCTATCTCTGATTCAAACATGGACTTTGAAACAAACTTTTTTGGCAATTTTTTTTTGGCTTCTCTAAATAGTCCATGCTAACATATGGGAGACATTCCATTTCAAACCATAA	6	32	Deletion	-12	S129	1.86171e-05
CAGGGTTGCACAATCCTACTGCTGACTCAGTCCAGATTAAAGGACCACAACCTTGCTAAGCGCTTCAGCTGCTGGCTTAATTGGGGATCTTACAACCATGGAGTCATTTATGTTGGGCCCAGGAACAAGAAGTCAGTAGCAGAGAACATCAGATCTTCAGGCCATAAAACACAGAACAGTTCATTCA------------CAAGGCGCCTCTATCCAAAATTCTATCTCTGATTCAAACATGGACTTTGAAACAAACTTTTTTGGCAATTTTTTTTTGGCTTCTCTAAATAGTCCATGCTAACATCTGGGAGACATTCCATTTCAAACCATAA	6	32	Deletion	-12	S129	1.86171e-05
CAGGGTTGCACAATCCTACTGCTGACTCAGTCCAGATTAAAGGACCACAACCTTGCTAAGCGCTTCAGCTGCTGGCTTAATTGGGGATCTTACAACCATGGAGTCATTTATGTTGGGCCCAGGAACAAGAAGTCAGTAGCAGAGAACATCAGATCTTCAGGCCATAAAACACAGAACAGTTCATTCAAAAGGCCAGCCTCA----------ATCCAAAATTCTATCTCTGATTCAAACATGGACTTTGAAACAAACTTTTTTGGCAATTTTTTTTTGGCTTCTCTAAATAGTCCATGCTAACATATGGGAGACATTCCATTTCAAACCATAA	6	32	Deletion	-10	S129	1.86171e-05
CAGGGTTGCACAATCCTACTGCTGACTCAGTCCAGATTAAAGGACCACAACCTTGCTAAGCGCTTCAGCTGCTGGCTTAATTGGGGATCTTACAACCATGGAGTCATTTATGTTGGGCCCAGGAACAAGAAGTCAGTAGCAGAGAACATCAGATCTTCAGGCCATAAAACACAGAACAGTTCATTCACA-----------GAGGCGCCTCTATCCAAAATTTTATCTCTGATTCAAACATGGACTTTGAAACAAACTTTTTTGGCAATTTTTTTTTGGCTTCTCTAAATAGTCCATGCTAACATATGGGAGACATTCCATTTCAAACCATAA	6	34	Deletion	-11	B6	1.86171e-05
CAGGGTTGCACAATCCTACTGCTGACTCAGTCCAGATTAAAGGACCACAACCTTGCTAAGCGCTTCAGCTGCTGGCTTAATTGGGGATCTTACAACCATGGAGTCATTTATGTTGGGCCCAGGAACAAGAAGTCAGTAGCAGAGAACATCAGATCTTCAGGCCATAAAACACAGAACAGTTCATTCACAA-------------------------AAAATTCTATCTCTGATTCAAACATGGACTTTGAAACAAACTTTTTTGGCAATTTTTTTTTGGCTTCTCTAAATAGTCCATGCTAACATATGGGAGACATTCCATTTCAAACCATAA	6	33	Deletion	-25	S129	1.86171e-05
CAGGGTTGCACAATCCTACTGCTGACTCAGTCCAGATTAAAGGACCACAACCTTGCTAAGCGCTTCAGCTGCTGGCTTAATTGGGGATCTTACAACCATGGAGTCATTTATGTTGGGCCCAGGAACAAGAAGTCAGTAGCAGAGAACATCAGATCTTCAGGCCATAAAACACAGAACAGTTCATTCACAA-----------------TTCTATCCAAAATTCTATCTCTGATTCAAACATGGACTTTGAAACAAACTTTTTTGGCAATTTTTTTTTGGCTTCTCTAAATAGTCCATGCTAACATATGGGAGACATTCCATTTCAAACCATAA	6	34	Deletion	-17	S129	1.86171e-05
CAGGGTTGCACAATCCTACTGCTGACTCAGTCCAGATTAAAGGACCACAACCTTGCTAAGCGCTTCAGCTGCTGGCTTAATTGGGGATCTTACAACCATGGAGTCATTTATGTTGGGCCCAGGAACAAGAAGTCAGTAGCAGAGAACATCAGATCTTCAGGCCATAAAACACAGAACAGTTCATTCACAA--------------AGCCTCTATCCAAAATTCTATCTCTGATTCAAACATGGACTTTGAAACAAACTTTTTTGGCAATTTTTTTTTGGCTTCTCTAAATAGTCCATGCTAACATATGGGAGACATTCCATTTCAAACCATAA	6	33	Deletion	-14	S129	1.86171e-05
CAGGGTTGCACAATCCTACTGCTGACTCAGTCCAGATTAAAGGACCACAACCTTGCTAAGCGCTTCAGCTGCTGGCTTAATTGGGGATCTTACAACCATGGAGTCATTTATGTTGGGCCCAGGAACAAGAAGTCAGTAGCAGAGAACATCAGATCTTCAGGCCATAAAACACAGAACAGTTCATTCACAAAtgTCGtaacaactcCGCCCCATtgacgcaaatgggcggtaggcgtGGCGCCTCTATCCAAAATTCTATCTCTGATTCAAACATGGACTTTGAAACAAACTTTTTTGGCAATTTTTTTTTGGCTTCTCTAAATAGTCCATGCTAACATATGGGAGACATTCCATTTCAAACCATAA	6	35	Insertion	34	S129	1.86171e-05
CAGGGTTGCACAATCCTACTGCTGACTCAGTCCAGATTAAAGGACCACAACCTTGCTAAGCGCTTCAGCTGCTGGCTTAATTGGGGATCTTACAACCATGGAGTCATTTATGTTGGGCCCAGGAACAAGAAGTCAGTAGCAGAGAACATCAGATCTTCAGGCCATAAAACACAGAACAGTTCATTCACAAGGC-----------CGCCTCTATCCAAAATTTTATCTCTGATTCAAACATGGACTTTGAAACAAACTTTTTTGGCAA-TTTTTTTTGGCTTCTCTAAATAGTCCATGCTAACATATGGGAGACATTCCATTTCAAACCATAA	6	34	Deletion	-12	B6	1.86171e-05
CAGGGTTGCACAATCCTACTGCTGACTCAGTCCAGATTAAAGGACCACAACCTTGCTAAGCGCTTCAGCTGCTGGCTTAATTGGGGATCTTACAACCATGGAGTCATTTATGTTGGGCCCAGGAACAAGAAGTCAGTAGCAGAGAACATCAGATCTTCAGGCCATAAAACACAGAACAGTTCATTCACAAGGCAAGCCTCAAGgGCGCCTCTATCCAAAATTTTATCTCTGATTCAAACATGGACTTTGAAACAAACTTTTTTGGCAATTTTTTTTTGGCTTCTCTAAATAGTCCATGCTAACATATGGGAGACATTCCATTTCAAACCATAA	6	34	Insertion	1	B6	1.86171e-05
CAGGGTTGCACAATCCTACTGCTGACTCAGTCCAGATTAAAGGACCACAACCTTGCTAAGCGCTTCAGCTGCTGGCTTAATTGGGGATCTTACAACCATGGAGTCATTTATGTTGGGCCCAGGAACAAGAAGTCAGTAGCAGAGAACATCAGATCTTCAGGCCATAAAACACAGAACAGTTCATTCACAAGGCCA----------CCCTCTATCCAAAATTCTATCTCTGATTCAAACATGGACTTTGAAACAAACTTTTTTGGCAATTTTTTTTTGGCTTCTCTAAATAGTCCATGCTAACATATGGGAGACATTCCATTTCAAACCATAA	6	34	Deletion	-10	S129	1.86171e-05
CAGGGTTGCACAATCCTACTGCTGACTCAGTCCAGATTAAAGGACCACAACCTTGCTAAGCGCTTCAGCTGCTGGCTTAATTGGGGATCTTACAACCATGGAGTCATTTATGTTGGGCCCAGGAACAAGAAGTCAGTAGCAGAGAACATCAGATCTTCAGGCCATAAAACACAGAACAGTTCATTCACAAGGCCA----------GCCTCTATCCAAAATTCTATCTCTGATTCAAACATCGACTTTGAAACAAACTTTTTTGGCAATTTTTTTTTGGCTTCTCTAAATAGTCCATGCTAACATATGGGAGACATTCCATTTCAAACCATAA	6	31	Deletion	-10	S129	1.86171e-05
CAGGGTTGCACAATCCTACTGCTGACTCAGTCCAGATTAAAGGACCACAACCTTGCTAAGCGCTTCAGCTGCTGGCTTAATTGGGGATCTTACAACCATGGAGTCATTTATGTTGGGCCCAGGAACAAGAAGTCAGTAGCAGAGAACATCAGATCTTCAGGCCATAAAACACAGAACAGTTCATTCACAAGGCCA----------GCCTCTATCCAAAATTCTATCTCTGATTCAAACATGCACTTTGAAACAAACTTTTTTGGCAATTTTTTTTTGGCTTCTCTAAATAGTCCATGCTAACATATGGGAGACATTCCATTTCAAACCATAA	6	32	Deletion	-10	S129	1.86171e-05
CAGGGTTGCACAATCCTACTGCTGACTCAGTCCAGATTAAAGGACCACAACCTTGCTAAGCGCTTCAGCTGCTGGCTTAATTGGGGATCTTACAACCATGGAGTCATTTATGTTGGGCCCAGGAACAAGAAGTCAGTAGCAGAGAACATCAGATCTTCAGGCCATAAAACACAGAACAGTTCATTCACAAGGCCA----------GCCTCTATCCAAAATTCTATCTCTGATTCAAACATGGACTTCGAAACAAACTTTTTTGGCAATTTTTTTTTGGCTTCTCTAAATAGTCCATGCTAACATATGGGAGACATTCCATTTCAAACCATAA	6	34	Deletion	-10	S129	1.86171e-05
CAGGGTTGCACAATCCTACTGCTGACTCAGTCCAGATTAAAGGACCACAACCTTGCTAAGCGCTTCAGCTGCTGGCTTAATTGGGGATCTTACAACCATGGAGTCATTTATGTTGGGCCCAGGAACAAGAAGTCAGTAGCAGAGAACATCAGATCTTCAGGCCATAAAACACAGAACAGTTCATTCACAAGGCCA----------GCCTCTATCCAAAATTCTATCTCTGATTCAAACATGGACTTTGAAAAAAACTTTTTTGGAAATTTTTTTTTGGCTTCTCTAAATAGTCCATGCTAACATATGGGAGACATTCCATTTCAAACCATAA	6	31	Deletion	-10	S129	1.86171e-05
CAGGGTTGCACAATCCTACTGCTGACTCAGTCCAGATTAAAGGACCACAACCTTGCTAAGCGCTTCAGCTGCTGGCTTAATTGGGGATCTTACAACCATGGAGTCATTTATGTTGGGCCCAGGAACAAGAAGTCAGTAGCAGAGAACATCAGATCTTCAGGCCATAAAACACAGAACAGTTCATTCACAAGGCCA----------GCCTCTATCCAAAATTCTATCTCTGATTCAAACATGGACTTTGAAACAAACTTTTTTGGCAATTTATTTTTGGCTTCTCTAAATAGTCCATGCTAACATATGGGAGACATTCCATTTCAAACCATAA	6	32	Deletion	-10	S129	1.86171e-05
CAGGGTTGCACAATCCTACTGCTGACTCAGTCCAGATTAAAGGACCACAACCTTGCTAAGCGCTTCAGCTGCTGGCTTAATTGGGGATCTTACAACCATGGAGTCATTTATGTTGGGCCCAGGAACAAGAAGTCAGTAGCAGAGAACATCAGATCTTCAGGCCATAAAACACAGAACAGTTCATTCACAAGGCCA----------GCCTCTATCCAAAATTCTATCTCTGATTCAAACATGGACTTTGAAACAAACTTTTTTGGCAATTTTTTTTTGGCTACTCTAAATAGTCCATGCTAACATATGGGAGACATTCCATTTCAAACCATAA	6	33	Deletion	-10	S129	1.86171e-05
CAGGGTTGCACAATCCTACTGCTGACTCAGTCCAGATTAAAGGACCACAACCTTGCTAAGCGCTTCAGCTGCTGGCTTAATTGGGGATCTTACAACCATGGAGTCATTTATGTTGGGCCCAGGAACAAGAAGTCAGTAGCAGAGAACATCAGATCTTCAGGCCATAAAACACAGAACAGTTCATTCACAAGGCCA----------GCCTCTATCCAAAATTCTATCTCTGATTCAAACATGGACTTTGAAACAAACTTTTTTGGCAATTTTTTTTTGGCTTCTATAAATAGTCCATGCTAACATATGGGAGACATTCCATTTCAAACCATAA	6	31	Deletion	-10	S129	1.86171e-05
CAGGGTTGCACAATCCTACTGCTGACTCAGTCCAGATTAAAGGACCACAACCTTGCTAAGCGCTTCAGCTGCTGGCTTAATTGGGGATCTTACAACCATGGAGTCATTTATGTTGGGCCCAGGAACAAGAAGTCAGTAGCAGAGAACATCAGATCTTCAGGCCATAAAACACAGAACAGTTCATTCACAAGGCCA----------GCCTCTATCCAAAATTCTATCTCTGATTCAAACATGGACTTTGAAACAAACTTTTTTGGCAATTTTTTTTTGGCTTCTCTAAATAGTCCATGCTAACATATGGGAGACTTTCCATTTCAAACCATAA	6	34	Deletion	-10	S129	1.86171e-05
CAGGGTTGCACAATCCTACTGCTGACTCAGTCCAGATTAAAGGACCACAACCTTGCTAAGCGCTTCAGCTGCTGGCTTAATTGGGGATCTTACAACCATGGAGTCATTTATGTTGGGCCCAGGAACAAGAAGTCAGTAGCAGAGAACATCAGATCTTCAGGCCATAAAACACAGAACAGTTCATTCACAAGGCCA----------GCCTCTATCCAAAATTCTATCTCTGATTCAAACATGGACTTTGAAACAAACTTTTTTGGCAATTTTTTTTTGGCTTCTCTAAATAGTCCATGCTTACATATGGGAGACATTCCATTTCAAACCATAA	6	33	Deletion	-10	S129	1.86171e-05
CAGGGTTGCACAATCCTACTGCTGACTCAGTCCAGATTAAAGGACCACAACCTTGCTAAGCGCTTCAGCTGCTGGCTTAATTGGGGATCTTACAACCATGGAGTCATTTATGTTGGGCCCAGGAACAAGAAGTCAGTAGCAGAGAACATCAGATCTTCAGGCCATAAAACACAGAACAGTTCATTCACAAGGCCA----------GCCTCTATCCAAAATTCTATCTCTGATTCAAACATGGACTTTGAAACAAACTTTTTTGGCAATTTTTTTTTGGCTTCTCTACATAGTCCATGCTAACATATGGGAGACATTCCATTTCAAACCATAA	6	33	Deletion	-10	S129	1.86171e-05
CAGGGTTGCACAATCCTACTGCTGACTCAGTCCAGATTAAAGGACCACAACCTTGCTAAGCGCTTCAGCTGCTGGCTTAATTGGGGATCTTACAACCATGGAGTCATTTATGTTGGGCCCAGGAACAAGAAGTCAGTAGCAGAGAACATCAGATCTTCAGGCCATAAAACACAGAACAGTTCATTCACAAGGCCA----------GCCTCTATCCAAAATTCTATCTCTGATTCAAACATGGACTTTGATACAAACTTTTTTGGCAATTTTTTTTTGGCTTCTCTAAATAGTCCATGCTAACATATGGGAGACATTCCATTTCAAACCATAA	6	32	Deletion	-10	S129	1.86171e-05
CAGGGTTGCACAATCCTACTGCTGACTCAGTCCAGATTAAAGGACCACAACCTTGCTAAGCGCTTCAGCTGCTGGCTTAATTGGGGATCTTACAACCATGGAGTCATTTATGTTGGGCCCAGGAACAAGAAGTCAGTAGCAGAGAACATCAGATCTTCAGGCCATAAAACACAGAACAGTTCATTCACAAGGCCA----------GCCTCTATCCAAAATTCTATCTCTGATTCAAACATGTACTTTGAAACAAACTTTTTTGGAAATTTTTTTTTGGCTTCTCTAAATAGTCCATGCTAACATATGGGAGACATTCCATTTCAAACCATAA	6	31	Deletion	-10	S129	1.86171e-05
CAGGGTTGCACAATCCTACTGCTGACTCAGTCCAGATTAAAGGACCACAACCTTGCTAAGCGCTTCAGCTGCTGGCTTAATTGGGGATCTTACAACCATGGAGTCATTTATGTTGGGCCCAGGAACAAGAAGTCAGTAGCAGAGAACATCAGATCTTCAGGCCATAAAACACAGAACAGTTCATTCACAAGGCCA----------GCCTCTATCCAAAATTCTATCTCTGATTCGAACATGGACTTTGAAACAAACTTTTTTGGCAATTTTTTTTTGGCTTCTCTAAATAGTCCATGCTAACATATGGGAGACATTCCATTTCAAACCATAA	6	34	Deletion	-10	S129	1.86171e-05
CAGGGTTGCACAATCCTACTGCTGACTCAGTCCAGATTAAAGGACCACAACCTTGCTAAGCGCTTCAGCTGCTGGCTTAATTGGGGATCTTACAACCATGGAGTCATTTATGTTGGGCCCAGGAACAAGAAGTCAGTAGCAGAGAACATCAGATCTTCAGGCCATAAAACACAGAACAGTTCATTCACAAGGCCA----------GCCTCTATCCAAAATTTTATCTCTGATTCAAACATGGACTTGGAAACAAACTTTTTTGGCAATTTTTTTTTGGCTTCTCTAAATAGTCCATGCTAACATATGGGAGACATTCCATTTCAAACCATAA	6	34	Deletion	-10	B6	1.86171e-05
CAGGGTTGCACAATCCTACTGCTGACTCAGTCCAGATTAAAGGACCACAACCTTGCTAAGCGCTTCAGCTGCTGGCTTAATTGGGGATCTTACAACCATGGAGTCATTTATGTTGGGCCCAGGAACAAGAAGTCAGTAGCAGAGAACATCAGATCTTCAGGCCATAAAACACAGAACAGTTCATTCACAAGGCCA----------GCCTCTATCCAAAATTTTATCTCTGATTCAAACATGGACTTTGAAACAAACTTTTTTGGCAATTTTTTTCTGGCTTCTCTAAATAGTCCATGCTAACATATGGGAGACATTCCATTTCAAACCATAA	6	34	Deletion	-10	B6	1.86171e-05
CAGGGTTGCACAATCCTACTGCTGACTCAGTCCAGATTAAAGGACCACAACCTTGCTAAGCGCTTCAGCTGCTGGCTTAATTGGGGATCTTACAACCATGGAGTCATTTATGTTGGGCCCAGGAACAAGAAGTCAGTAGCAGAGAACATCAGATCTTCAGGCCATAAAACACAGAACAGTTCATTCACAAGGCCA----------GCCTCTATCCAAAATTTTATCTCTGATTCAAACATGGACTTTGAAACAAACTTTTTTGGCAATTTTTTTTTGGCTACTCTAAATAGTCCATGCTAACATATGGGAGACATTCCATTTCAAACCATAA	6	33	Deletion	-10	B6	1.86171e-05
CAGGGTTGCACAATCCTACTGCTGACTCAGTCCAGATTAAAGGACCACAACCTTGCTAAGCGCTTCAGCTGCTGGCTTAATTGGGGATCTTACAACCATGGAGTCATTTATGTTGGGCCCAGGAACAAGAAGTCAGTAGCAGAGAACATCAGATCTTCAGGCCATAAAACACAGAACAGTTCATTCACAAGGCCA----------GCCTCTATCCAAAATTTTATCTCTGATTCAAACATGGACTTTGAAACAAACTTTTTTGGCAATTTTTTTTTGGCTTCTCTAAATAGTCCATGCTAACAGATGGGAGACATTCCATTTCAAACCATAA	6	33	Deletion	-10	B6	1.86171e-05
CAGGGTTGCACAATCCTACTGCTGACTCAGTCCAGATTAAAGGACCACAACCTTGCTAAGCGCTTCAGCTGCTGGCTTAATTGGGGATCTTACAACCATGGAGTCATTTATGTTGGGCCCAGGAACAAGAAGTCAGTAGCAGAGAACATCAGATCTTCAGGCCATAAAACACAGAACAGTTCATTCACAAGGCCA----------GCCTCTATCCAAAATTTTATCTCTGATTCAAACATGGACTTTGAAACAAACTTTTTTGGCAATTTTTTTTTGGCTTCTCTAAATAGTCCATGCTAACATATGGGAGACATCCCATTTCAAACCATAA	6	33	Deletion	-10	B6	1.86171e-05
CAGGGTTGCACAATCCTACTGCTGACTCAGTCCAGATTAAAGGACCACAACCTTGCTAAGCGCTTCAGCTGCTGGCTTAATTGGGGATCTTACAACCATGGAGTCATTTATGTTGGGCCCAGGAACAAGAAGTCAGTAGCAGAGAACATCAGATCTTCAGGCCATAAAACACAGAACAGTTCATTCACAAGGCCA----------GCCTCTATCCAAAATTTTATCTCTGATTCAAACATGGACTTTGAAACAAACTTTTTTGGCAATTTTTTTTTGGCTTCTCTAAATAGTCCATGCTTACATATGGGAGACATTCCATTTCAAACCATAA	6	33	Deletion	-10	B6	1.86171e-05
CAGGGTTGCACAATCCTACTGCTGACTCAGTCCAGATTAAAGGACCACAACCTTGCTAAGCGCTTCAGCTGCTGGCTTAATTGGGGATCTTACAACCATGGAGTCATTTATGTTGGGCCCAGGAACAAGAAGTCAGTAGCAGAGAACATCAGATCTTCAGGCCATAAAACACAGAACAGTTCATTCACAAGGCCA----------GCCTCTATCCAAAATTTTATCTCTGATTCAAACATGGACTTTGAAACAAACTTTTTTGGCAATTTTTTTTTGGCTTCTCTAAATAGTCCTTGCTAACATATGGGAGACATTCCATTTCAAACCATAA	6	32	Deletion	-10	B6	1.86171e-05
CAGGGTTGCACAATCCTACTGCTGACTCAGTCCAGATTAAAGGACCACAACCTTGCTAAGCGCTTCAGCTGCTGGCTTAATTGGGGATCTTACAACCATGGAGTCATTTATGTTGGGCCCAGGAACAAGAAGTCAGTAGCAGAGAACATCAGATCTTCAGGCCATAAAACACAGAACAGTTCATTCACAAGGCCA----------GCCTCTATCCAAAATTTTATCTCTGATTCAAACATGGACTTTGAAACAAACTTTTTTGGCAATTTTTTTTTGGCTTCTCTAAATATTCCATGCTAACATATGGGAGACATTCCATTTCAAACCATAA	6	32	Deletion	-10	B6	1.86171e-05
CAGGGTTGCACAATCCTACTGCTGACTCAGTCCAGATTAAAGGACCACAACCTTGCTAAGCGCTTCAGCTGCTGGCTTAATTGGGGATCTTACAACCATGGAGTCATTTATGTTGGGCCCAGGAACAAGAAGTCAGTAGCAGAGAACATCAGATCTTCAGGCCATAAAACACAGAACAGTTCATTCACAAGGCCA----------GCCTCTATCCAAAATTTTATCTCTGATTCAAACATGGACTTTGAAACAAACTTTTTTGGCAGTTTTTTTTTGGCTTCTCTAAATAGTCCATGCTAACATATGGGAGACATTCCATTTCAAACCATAA	6	34	Deletion	-10	B6	1.86171e-05
CAGGGTTGCACAATCCTACTGCTGACTCAGTCCAGATTAAAGGACCACAACCTTGCTAAGCGCTTCAGCTGCTGGCTTAATTGGGGATCTTACAACCATGGAGTCATTTATGTTGGGCCCAGGAACAAGAAGTCAGTAGCAGAGAACATCAGATCTTCAGGCCATAAAACACAGAACAGTTCATTCACAAGGCCA----------GCCTCTATCCAAAATTTTATCTCTGATTCAAACATGGACTTTTAAACAAACTTTTTTGGAAATTTTTTTTTGGCTTCTCTAAATAGTCCATGCTAACATATGGGAGACATTCCATTTCAAACCATAA	6	31	Deletion	-10	B6	1.86171e-05
CAGGGTTGCACAATCCTACTGCTGACTCAGTCCAGATTAAAGGACCACAACCTTGCTAAGCGCTTCAGCTGCTGGCTTAATTGGGGATCTTACAACCATGGAGTCATTTATGTTGGGCCCAGGAACAAGAAGTCAGTAGCAGAGAACATCAGATCTTCAGGCCATAAAACACAGAACAGTTCATTCACAAGGCCA----------GCCTCTATCCAAAATTTTATCTCTGATTCAAACATGGACTTTTAAACAAACTTTTTTGGCAATtTTTTTTTTGGCTTCTCTAAATAGTCCATGCTAACATATGGGAGACATTCCATTTCAAACCATAA	6	31	Insertion and Deletion	-9	B6	1.86171e-05
CAGGGTTGCACAATCCTACTGCTGACTCAGTCCAGATTAAAGGACCACAACCTTGCTAAGCGCTTCAGCTGCTGGCTTAATTGGGGATCTTACAACCATGGAGTCATTTATGTTGGGCCCAGGAACAAGAAGTCAGTAGCAGAGAACATCAGATCTTCAGGCCATAAAACACAGAACAGTTCATTCACAAGGCCA----------GCCTCTATCCAAAATTTTATCTCTGATTCGAACATGGACTTTGAAACAAACTTTTTTGGCAATTTTTTTTTGGCTTCTCTAAATAGTCCATGCTAACATATGGGAGACATTCCATTTCAAACCATAA	6	34	Deletion	-10	B6	1.86171e-05
CAGGGTTGCACAATCCTACTGCTGACTCAGTCCAGATTAAAGGACCACAACCTTGCTAAGCGCTTCAGCTGCTGGCTTAATTGGGGATCTTACAACCATGGAGTCATTTATGTTGGGCCCAGGAACAAGAAGTCAGTAGCAGAGAACATCAGATCTTCAGGCCATAAAACACAGAACAGTTCATTCACAAGGCCA----------GCTTCTATCCAAAATTCTATCTCTGATTCAAACATGGACTTTGAAACAAACTTTTTTGGCAATTTTTTTTTGGCTTCTCTAAATAGTCCATGCTAACATATGGGAGACATTCCATTTCAAACCATAA	6	34	Deletion	-10	S129	1.86171e-05
CAGGGTTGCACAATCCTACTGCTGACTCAGTCCAGATTAAAGGACCACAACCTTGCTAAGCGCTTCAGCTGCTGGCTTAATTGGGGATCTTACAACCATGGAGTCATTTATGTTGGGCCCAGGAACAAGAAGTCAGTAGCAGAGAACATCAGATCTTCAGGCCATAAAACACAGAACAGTTCATTCACAAGGCCAACCTCAAGGCGCCTCTATCCAAAATTCTATCTCTGATTCAAACATGGACTTTGAAACAAACTTTTTTGGCAATTTTTTTTTGGCTTCTCTAAATAGTCCATGCTAACATATGGGAGACATTCCATTTCAAACCATAA	6	34	2 Base Changes	0	S129	1.86171e-05
CAGGGTTGCACAATCCTACTGCTGACTCAGTCCAGATTAAAGGACCACAACCTTGCTAAGCGCTTCAGCTGCTGGCTTAATTGGGGATCTTACAACCATGGAGTCATTTATGTTGGGCCCAGGAACAAGAAGTCAGTAGCAGAGAACATCAGATCTTCAGGCCATAAAACACAGAACAGTTCATTCACAAGGCCAG-------------CTATCCAAAATTTTATCTCTGATTCAAACATGGACTTTGAAACAAACTTTTTTGGCAATtTTTTTTTTGGCTTCTCTAAATAGTCCATGCTAACATATGGGAGACATTCCATTTCAAACCATAA	6	33	Insertion and Deletion	-12	B6	1.86171e-05
CAGGGTTGCACAATCCTACTGCTGACTCAGTCCAGATTAAAGGACCACAACCTTGCTAAGCGCTTCAGCTGCTGGCTTAATTGGGGATCTTACAACCATGGAGTCATTTATGTTGGGCCCAGGAACAAGAAGTCAGTAGCAGAGAACATCAGATCTTCAGGCCATAAAACACAGAACAGTTCATTCACAAGGCCAGACTCAA-GCGCCTCTATCCAAAATTTTATCTCTGATTCAAACATGGACTTTGAAACAAACTTTTTTGGCAATTTTTTTTTGGCTTCTCTAAATAGTCCATGCTAACATATGGGAGACATTCCATTTCAAACCATAA	6	34	Deletion	-1	B6	1.86171e-05
CAGGGTTGCACAATCCTACTGCTGACTCAGTCCAGATTAAAGGACCACAACCTTGCTAAGCGCTTCAGCTGCTGGCTTAATTGGGGATCTTACAACCATGGAGTCATTTATGTTGGGCCCAGGAACAAGAAGTCAGTAGCAGAGAACATCAGATCTTCAGGCCATAAAACACAGAACAGTTCATTCACAAGGCCAGC------------CTATCCAAAATTCTATCTCTGATTCAAACATGGACTTTGAAACAAACTTTTTTGGCAATTTTTTTTTGGCTTCTCTAAATAGTCCATGCTAACATATGGGAGACATTCCATTTCAAACCATAA	6	34	Deletion	-12	S129	1.86171e-05
CAGGGTTGCACAATCCTACTGCTGACTCAGTCCAGATTAAAGGACCACAACCTTGCTAAGCGCTTCAGCTGCTGGCTTAATTGGGGATCTTACAACCATGGAGTCATTTATGTTGGGCCCAGGAACAAGAAGTCAGTAGCAGAGAACATCAGATCTTCAGGCCATAAAACACAGAACAGTTCATTCACAAGGCCAGCAaggagcccgcgtggttcctggccaccggacttgaggtgtcaacacTCCAGattaaagggGCGCCTCTATCCAAAATTTTATCTCTGATTCAAACATGGACTTTGAAACAAACTTTTTTGGCAATTTTTTTTTGGCTTCTCTAAATAGTCCATGCTAACATATGGGAGACATTCCATTTCAAACCATAA	6	35	Insertion	54	B6	1.86171e-05
CAGGGTTGCACAATCCTACTGCTGACTCAGTCCAGATTAAAGGACCACAACCTTGCTAAGCGCTTCAGCTGCTGGCTTAATTGGGGATCTTACAACCATGGAGTCATTTATGTTGGGCCCAGGAACAAGAAGTCAGTAGCAGAGAACATCAGATCTTCAGGCCATAAAACACAGAACAGTTCATTCACAAGGCCAGCATCA----------ATCCAAAATTTTATCTCTGATTCAAACATGGACTTTGAAACAAACTTTTTTGGCAATTTTTTTTTGGCTTCTCTAAATAGTCCATGCTAACATATGGGAGACATTCCATTTCAAACCATAA	6	33	Deletion	-10	B6	1.86171e-05
CAGGGTTGCACAATCCTACTGCTGACTCAGTCCAGATTAAAGGACCACAACCTTGCTAAGCGCTTCAGCTGCTGGCTTAATTGGGGATCTTACAACCATGGAGTCATTTATGTTGGGCCCAGGAACAAGAAGTCAGTAGCAGAGAACATCAGATCTTCAGGCCATAAAACACAGAACAGTTCATTCACAAGGCCAGCATCAA-GCGCCTCTATCCAAAATTTTATCTCTGATTCAAACATGGACTTTGAAACAAACTTTTTTGGCAATTTTTTTTTGGCTTCTCTAAATAGTCCATGCTAACATATGGGAGACATTCCATTTCAAACCATAA	6	32	Deletion	-1	B6	1.86171e-05
CAGGGTTGCACAATCCTACTGCTGACTCAGTCCAGATTAAAGGACCACAACCTTGCTAAGCGCTTCAGCTGCTGGCTTAATTGGGGATCTTACAACCATGGAGTCATTTATGTTGGGCCCAGGAACAAGAAGTCAGTAGCAGAGAACATCAGATCTTCAGGCCATAAAACACAGAACAGTTCATTCACAAGGCCAGCATCAAGgGCGCCTCTATCCAAAATTCTATCTCTGATTCAAACATGGACTTTGAAACAAACTTTTTTGGCAATTTTTTTTTGGCTTCTCTAAATAGTCCATGCTAACATATGGGAGACATTCCATTTCAAACCATAA	6	34	Insertion	1	S129	1.86171e-05
CAGGGTTGCACAATCCTACTGCTGACTCAGTCCAGATTAAAGGACCACAACCTTGCTAAGCGCTTCAGCTGCTGGCTTAATTGGGGATCTTACAACCATGGAGTCATTTATGTTGGGCCCAGGAACAAGAAGTCAGTAGCAGAGAACATCAGATCTTCAGGCCATAAAACACAGAACAGTTCATTCACAAGGCCAGCCT--------CTC---CCAAAATTTTATCTCTGATTCAAACATGGACTTTGAAACAAACTTTTTTGGCAATTTTTTTTTGGCTTCTCTAAATAGTCCATGCTAACATATGGGAGACATTCCATTTCAAACCATAA	6	34	Deletion	-11	B6	1.86171e-05
CAGGGTTGCACAATCCTACTGCTGACTCAGTCCAGATTAAAGGACCACAACCTTGCTAAGCGCTTCAGCTGCTGGCTTAATTGGGGATCTTACAACCATGGAGTCATTTATGTTGGGCCCAGGAACAAGAAGTCAGTAGCAGAGAACATCAGATCTTCAGGCCATAAAACACAGAACAGTTCATTCACAAGGCCAGCCT-AAAGCGCCTCTATCCAAAATTTTATCTCTGATTCAAACATGGACTTTGAAACAAACTTTTTTGGCAATTTTTTTTTGGCTTCTCTAAATAGTCCATGCTAACATATGGGAGACATTCCATTTCAAACCATAA	6	34	Deletion	-1	B6	1.86171e-05
CAGGGTTGCACAATCCTACTGCTGACTCAGTCCAGATTAAAGGACCACAACCTTGCTAAGCGCTTCAGCTGCTGGCTTAATTGGGGATCTTACAACCATGGAGTCATTTATGTTGGGCCCAGGAACAAGAAGTCAGTAGCAGAGAACATCAGATCTTCAGGCCATAAAACACAGAACAGTTCATTCACAAGGCCAGCCTC------------TCCAAAATTTTATCTCTGATTCAAACATGGACTTTGAAACAAACTTTTTTGGCAATTTTTTTTTGGCTTCTCTAAATAGTCCATGCTAACATATGGGAGACATTCCATTTCAAACCATAA	6	34	Deletion	-12	B6	1.86171e-05
CAGGGTTGCACAATCCTACTGCTGACTCAGTCCAGATTAAAGGACCACAACCTTGCTAAGCGCTTCAGCTGCTGGCTTAATTGGGGATCTTACAACCATGGAGTCATTTATGTTGGGCCCAGGAACAAGAAGTCAGTAGCAGAGAACATCAGATCTTCAGGCCATAAAACACAGAACAGTTCATTCACAAGGCCAGCCTC----CGCCTCTATCCAAAATTCTATCTCTGATTCAAACATGGACTTTGAAACAAACTTTTTTGGCAATTTTTTTTTGGCTTCTCTAAATAGTCCATGCTAACATATGGGAGACATTCCATTTCAAACCATAA	6	34	Deletion	-4	S129	1.86171e-05
CAGGGTTGCACAATCCTACTGCTGACTCAGTCCAGATTAAAGGACCACAACCTTGCTAAGCGCTTCAGCTGCTGGCTTAATTGGGGATCTTACAACCATGGAGTCATTTATGTTGGGCCCAGGAACAAGAAGTCAGTAGCAGAGAACATCAGATCTTCAGGCCATAAAACACAGAACAGTTCATTCACAAGGCCAGCCTCA----------ATACAAAATTTTATCTCTGATTCAAACATGGACTTTGAAACAAACTTTTTTGGCAATTTTTTTTTGGCTTCTCTAAATAGTCCATGCTAACATATGGGAGACATTCCATTTCAAACCATAA	6	34	Deletion	-10	B6	1.86171e-05
CAGGGTTGCACAATCCTACTGCTGACTCAGTCCAGATTAAAGGACCACAACCTTGCTAAGCGCTTCAGCTGCTGGCTTAATTGGGGATCTTACAACCATGGAGTCATTTATGTTGGGCCCAGGAACAAGAAGTCAGTAGCAGAGAACATCAGATCTTCAGGCCATAAAACACAGAACAGTTCATTCACAAGGCCAGCCTCA----------ATCAAAAATTTTATCTCTGATTCAAACATGGACTTTGAAACAAACTTTTTTGGCAATTTTTTTTTGGCTTCTCTAAATAGTCCATGCTAACATATGGGAGACATTCCATTTCAAACCATAA	6	33	Deletion	-10	B6	1.86171e-05
CAGGGTTGCACAATCCTACTGCTGACTCAGTCCAGATTAAAGGACCACAACCTTGCTAAGCGCTTCAGCTGCTGGCTTAATTGGGGATCTTACAACCATGGAGTCATTTATGTTGGGCCCAGGAACAAGAAGTCAGTAGCAGAGAACATCAGATCTTCAGGCCATAAAACACAGAACAGTTCATTCACAAGGCCAGCCTCA----------ATCCAAAATTCTATCTCTGATTCAAACATGGACTTTGAAACAAACTTTTTTGGCAATTTTTTTTTGGCTTCTCTAAATAGTCCATGCTAACATATGGGAGGCATTCCATTTCAAACCATAA	6	34	Deletion	-10	S129	1.86171e-05
CAGGGTTGCACAATCCTACTGCTGACTCAGTCCAGATTAAAGGACCACAACCTTGCTAAGCGCTTCAGCTGCTGGCTTAATTGGGGATCTTACAACCATGGAGTCATTTATGTTGGGCCCAGGAACAAGAAGTCAGTAGCAGAGAACATCAGATCTTCAGGCCATAAAACACAGAACAGTTCATTCACAAGGCCAGCCTCA----------ATCCAAAATTCTATCTCTGATTCAAACATGGACTTTGAAACAAACTTTTTTGGCTATTTTTTTTTGGCTTCTCTAAATAGTCCATGCTAACATATGGGAGACATTCCATTTCAAACCATAA	6	32	Deletion	-10	S129	1.86171e-05
CAGGGTTGCACAATCCTACTGCTGACTCAGTCCAGATTAAAGGACCACAACCTTGCTAAGCGCTTCAGCTGCTGGCTTAATTGGGGATCTTACAACCATGGAGTCATTTATGTTGGGCCCAGGAACAAGAAGTCAGTAGCAGAGAACATCAGATCTTCAGGCCATAAAACACAGAACAGTTCATTCACAAGGCCAGCCTCA----------ATCCAAAATTCTATCTCTGATTCAAACATGGACTTTGATACAAACTTTTTTGGCAATTTTTTTTTGGCTTCTCTAAATAGTCCATGCTAACATATGGGAGACATTCCATTTCAAACCATAA	6	33	Deletion	-10	S129	1.86171e-05
CAGGGTTGCACAATCCTACTGCTGACTCAGTCCAGATTAAAGGACCACAACCTTGCTAAGCGCTTCAGCTGCTGGCTTAATTGGGGATCTTACAACCATGGAGTCATTTATGTTGGGCCCAGGAACAAGAAGTCAGTAGCAGAGAACATCAGATCTTCAGGCCATAAAACACAGAACAGTTCATTCACAAGGCCAGCCTCA----------ATCCAAAATTCTATCTCTGATTCAAACATGGTCTTTGAAACAAACTTTTTTGGCAATTTTTTTTTGGCTTCTCTAAATAGTCCATGCTAACATATGGGAGACATTCCATTTCAAACCATAA	6	32	Deletion	-10	S129	1.86171e-05
CAGGGTTGCACAATCCTACTGCTGACTCAGTCCAGATTAAAGGACCACAACCTTGCTAAGCGCTTCAGCTGCTGGCTTAATTGGGGATCTTACAACCATGGAGTCATTTATGTTGGGCCCAGGAACAAGAAGTCAGTAGCAGAGAACATCAGATCTTCAGGCCATAAAACACAGAACAGTTCATTCACAAGGCCAGCCTCA----------ATCCAAAATTTTATCTCTGATTCAAACATGGACTTTGAAAAAAACTTTTTTGGCAATTTTTTTTTGGCTTCTCTAAATAGTCCATGCTAACATATGGGAGACATTCCATTTCAAACCATAA	6	31	Deletion	-10	B6	1.86171e-05
CAGGGTTGCACAATCCTACTGCTGACTCAGTCCAGATTAAAGGACCACAACCTTGCTAAGCGCTTCAGCTGCTGGCTTAATTGGGGATCTTACAACCATGGAGTCATTTATGTTGGGCCCAGGAACAAGAAGTCAGTAGCAGAGAACATCAGATCTTCAGGCCATAAAACACAGAACAGTTCATTCACAAGGCCAGCCTCA----------ATCCAAAATTTTATCTCTGATTCAAACATGGACTTTGAAACAAACTTTTTTGGCAATTTTTTTTTGGCTTATCTAAATAGTCCATGCTAACATATGGGAGACATTCCATTTCAAACCATAA	6	33	Deletion	-10	B6	1.86171e-05
CAGGGTTGCACAATCCTACTGCTGACTCAGTCCAGATTAAAGGACCACAACCTTGCTAAGCGCTTCAGCTGCTGGCTTAATTGGGGATCTTACAACCATGGAGTCATTTATGTTGGGCCCAGGAACAAGAAGTCAGTAGCAGAGAACATCAGATCTTCAGGCCATAAAACACAGAACAGTTCATTCACAAGGCCAGCCTCA----------ATCCAAAATTTTATCTCTGATTCAAACATGGACTTTGAAACAAACTTTTTTGGCAATTTTTTTTTGGCTTCTCTAAATAGTCCATGCTAACATATGGGAGACATTCCATTTAAAACCATAA	6	34	Deletion	-10	B6	1.86171e-05
CAGGGTTGCACAATCCTACTGCTGACTCAGTCCAGATTAAAGGACCACAACCTTGCTAAGCGCTTCAGCTGCTGGCTTAATTGGGGATCTTACAACCATGGAGTCATTTATGTTGGGCCCAGGAACAAGAAGTCAGTAGCAGAGAACATCAGATCTTCAGGCCATAAAACACAGAACAGTTCATTCACAAGGCCAGCCTCA----------ATCCAAAATTTTATCTCTGATTCAAACATGGACTTTGAAACAAACTTTTTTGGCAATTTTTTTTTTGCTTCTCTAAATAGTCCATGCTAACATATGGGAGACATTCCATTTCAAACCATAA	6	31	Deletion	-10	B6	1.86171e-05
CAGGGTTGCACAATCCTACTGCTGACTCAGTCCAGATTAAAGGACCACAACCTTGCTAAGCGCTTCAGCTGCTGGCTTAATTGGGGATCTTACAACCATGGAGTCATTTATGTTGGGCCCAGGAACAAGAAGTCAGTAGCAGAGAACATCAGATCTTCAGGCCATAAAACACAGAACAGTTCATTCACAAGGCCAGCCTCA----------CTCCAAAATTTTATCTCTGATTCAAACATGGACTTTGAAACAAACTTTTTTGGCAATTTTTTTTTGGCTTCTCTAAATAGTCCATGCTAACATATGGGAGACATTCCATTTCAAACCATAA	6	32	Deletion	-10	B6	1.86171e-05
CAGGGTTGCACAATCCTACTGCTGACTCAGTCCAGATTAAAGGACCACAACCTTGCTAAGCGCTTCAGCTGCTGGCTTAATTGGGGATCTTACAACCATGGAGTCATTTATGTTGGGCCCAGGAACAAGAAGTCAGTAGCAGAGAACATCAGATCTTCAGGCCATAAAACACAGAACAGTTCATTCACAAGGCCAGCCTCA---------CATCCAAAATTCTATCTCTGATTCAAACATGGACTTTGAAACAAACTTTTTTGGCAATTTTTTTTTGGCTTCTCTAAATAGTCCATGCTAACATATGGGAGACATTCCATTTCAAACCATAA	6	34	Deletion	-9	S129	1.86171e-05
CAGGGTTGCACAATCCTACTGCTGACTCAGTCCAGATTAAAGGACCACAACCTTGCTAAGCGCTTCAGCTGCTGGCTTAATTGGGGATCTTACAACCATGGAGTCATTTATGTTGGGCCCAGGAACAAGAAGTCAGTAGCAGAGAACATCAGATCTTCAGGCCATAAAACACAGAACAGTTCATTCACAAGGCCAGCCTCAA---------ATCCAAAATTCTATCTCTGATTCAAACATGGACTTTGAAACAAACTTTTTTGGCAATTTTTTTTTGGCTTCTCTAAATAGTCCATGCTAACATATGGGAGACATTCCATTTCAAACCATAA	6	34	Deletion	-9	S129	1.86171e-05
CAGGGTTGCACAATCCTACTGCTGACTCAGTCCAGATTAAAGGACCACAACCTTGCTAAGCGCTTCAGCTGCTGGCTTAATTGGGGATCTTACAACCATGGAGTCATTTATGTTGGGCCCAGGAACAAGAAGTCAGTAGCAGAGAACATCAGATCTTCAGGCCATAAAACACAGAACAGTTCATTCACAAGGCCAGCCTCAA---CCCTCTATCCAAAATTTTATCTCTGATTCAAACATGGACTTTGAAACAAACTTTTTTGGCAATTTTTTTTTGGCTTCTCTAAATAGTCCATGCTAACATATGGGAGACATTCCATTTCAAACCATAA	6	35	Deletion	-3	B6	1.86171e-05
CAGGGTTGCACAATCCTACTGCTGACTCAGTCCAGATTAAAGGACCACAACCTTGCTAAGCGCTTCAGCTGCTGGCTTAATTGGGGATCTTACAACCATGGAGTCATTTATGTTGGGCCCAGGAACAAGAAGTCAGTAGCAGAGAACATCAGATCTTCAGGCCATAAAACACAGAACAGTTCATTCACAAGGCCAGCCTCAA-GCGCCTATATCCAAAATTTTATCTCTGATTCAAACATGGACTTTGAAACAAACTTTTTTGGCAATTTTTTTTTGGCTTCTCTAAATAGTCCATGCTAACATATGGGAGACATTCCATTTCAAACCATAA	6	33	Deletion	-1	B6	1.86171e-05
CAGGGTTGCACAATCCTACTGCTGACTCAGTCCAGATTAAAGGACCACAACCTTGCTAAGCGCTTCAGCTGCTGGCTTAATTGGGGATCTTACAACCATGGAGTCATTTATGTTGGGCCCAGGAACAAGAAGTCAGTAGCAGAGAACATCAGATCTTCAGGCCATAAAACACAGAACAGTTCATTCACAAGGCCAGCCTCAA-GCGCCTCTATCCAAAATTCTATCTCTGATTCAAACATGGACTTTGAAACAAACTTTTTTGGCAATTTTTTTTTGGCTTCTCTAAATAGTCCATGCTAACATATTGGAGACATTCCATTTCAAACCATAA	6	34	Deletion	-1	S129	1.86171e-05
CAGGGTTGCACAATCCTACTGCTGACTCAGTCCAGATTAAAGGACCACAACCTTGCTAAGCGCTTCAGCTGCTGGCTTAATTGGGGATCTTACAACCATGGAGTCATTTATGTTGGGCCCAGGAACAAGAAGTCAGTAGCAGAGAACATCAGATCTTCAGGCCATAAAACACAGAACAGTTCATTCACAAGGCCAGCCTCAA-GCGCCTCTATCCAAAATTCTATCTCTGATTCAAACATGGACTTTGAAACAAACTTTTTTTGCAATTTTTTTTTGGCTTCTCTAAATAGTCCATGCTAACATATGGGAGACATTCCATTTCAAACCATAA	6	33	Deletion	-1	S129	1.86171e-05
CAGGGTTGCACAATCCTACTGCTGACTCAGTCCAGATTAAAGGACCACAACCTTGCTAAGCGCTTCAGCTGCTGGCTTAATTGGGGATCTTACAACCATGGAGTCATTTATGTTGGGCCCAGGAACAAGAAGTCAGTAGCAGAGAACATCAGATCTTCAGGCCATAAAACACAGAACAGTTCATTCACAAGGCCAGCCTCAaAGGCGCCTCTATCCAAAATTCTATCTCTGATTCAAACATGGACTTTGAAACAAACTTTTTTGGCAA-TTTTTTTTGGCTTCTCTAAATAGTCCATGCTAACATATGGGAGACATTCCATTTCAAACCATAA	6	34	Insertion and Deletion	0	S129	1.86171e-05
CAGGGTTGCACAATCCTACTGCTGACTCAGTCCAGATTAAAGGACCACAACCTTGCTAAGCGCTTCAGCTGCTGGCTTAATTGGGGATCTTACAACCATGGAGTCATTTATGTTGGGCCCAGGAACAAGAAGTCAGTAGCAGAGAACATCAGATCTTCAGGCCATAAAACACAGAACAGTTCATTCACAAGGCCAGCCTCAACtCCGCCTCTATCCAAAATTCTATCTCTGATTCAAACATGGACTTTGAAACAAACTTTTTTGGCAATTTTTTTTTGGCTTCTCTAAATAGTCCATGCTAACATATGGGAGACATTCCATTTCAAACCATAA	6	34	Insertion	1	S129	1.86171e-05
CAGGGTTGCACAATCCTACTGCTGACTCAGTCCAGATTAAAGGACCACAACCTTGCTAAGCGCTTCAGCTGCTGGCTTAATTGGGGATCTTACAACCATGGAGTCATTTATGTTGGGCCCAGGAACAAGAAGTCAGTAGCAGAGAACATCAGATCTTCAGGCCATAAAACACAGAACAGTTCATTCACAAGGCCAGCCTCAAGAaccggagctgaatgaagccataccaaacgacgagCG---CTATCCAAAATTTTATCTCTGATTCAAACATGGACTTTGAAACAAACTTTTTTGGCAATTTTTTTTTGGCTTCTCTAAATAGTCCATGCTAACATATGGGAGACATTCCATTTCAAACCATAA	6	35	Insertion and Deletion	31	B6	1.86171e-05
CAGGGTTGCACAATCCTACTGCTGACTCAGTCCAGATTAAAGGACCACAACCTTGCTAAGCGCTTCAGCTGCTGGCTTAATTGGGGATCTTACAACCATGGAGTCATTTATGTTGGGCCCAGGAACAAGAAGTCAGTAGCAGAGAACATCAGATCTTCAGGCCATAAAACACAGAACAGTTCATTCACAAGGCCAGCCTCAAGACGCCTCTATCCAAAATTCTATCTCTGATTCAAACATGGACTTTGAAACAAACTTTTTTGGCAATTTTTTTTTGGCTTCTCTAAATAGTCCATGCTAACATATGGGAGACATTCCATTTCAAACCATAA	6	34	2 Base Changes	0	S129	1.86171e-05
CAGGGTTGCACAATCCTACTGCTGACTCAGTCCAGATTAAAGGACCACAACCTTGCTAAGCGCTTCAGCTGCTGGCTTAATTGGGGATCTTACAACCATGGAGTCATTTATGTTGGGCCCAGGAACAAGAAGTCAGTAGCAGAGAACATCAGATCTTCAGGCCATAAAACACAGAACAGTTCATTCACAAGGCCAGCCTCAAGatacacttgatgtactgccaagtgggcagtttaccgtaaatgGCGCCTCTATCCAAAATTTTATCTCTGATTCAAACATGGACTTTGAAACAAACTTTTTTGGCAATTTTTTTTTGGCTTCTCTAAATAGTCCATGCTAACATATGGGAGACATTCCATTTCAAACCATAA	6	35	Insertion	42	B6	1.86171e-05
CAGGGTTGCACAATCCTACTGCTGACTCAGTCCAGATTAAAGGACCACAACCTTGCTAAGCGCTTCAGCTGCTGGCTTAATTGGGGATCTTACAACCATGGAGTCATTTATGTTGGGCCCAGGAACAAGAAGTCAGTAGCAGAGAACATCAGATCTTCAGGCCATAAAACACAGAACAGTTCATTCACAAGGCCAGCCTCAAGcggGCGCCTCTATCCAAAATTTTATCTCTGATTCAAACATGGACTTTGAAACAAACTTTTTTGGCAATTTTTTTTTGGCTTCTCTAAATAGTCCATGCTAACATATGGGAGACATTCCATTTCAAACCATAA	6	34	Insertion	3	B6	1.86171e-05
CAGGGTTGCACAATCCTACTGCTGACTCAGTCCAGATTAAAGGACCACAACCTTGCTAAGCGCTTCAGCTGCTGGCTTAATTGGGGATCTTACAACCATGGAGTCATTTATGTTGGGCCCAGGAACAAGAAGTCAGTAGCAGAGAACATCAGATCTTCAGGCCATAAAACACAGAACAGTTCATTCACAAGGCCAGCCTCAAGctccccggagtggaggcggccgagcgcgccgggGCGCCTCTATCCAAAATTTTATCTCTGATTCAAACATGGACTTTGAAACAAACTTTTTTGGCAATTTTTTTTTGGCTTCTCTAAATAGTCCATGCTAACATATGGGAGACATTCCATTTCAAACCATAA	6	35	Insertion	33	B6	1.86171e-05
CAGGGTTGCACAATCCTACTGCTGACTCAGTCCAGATTAAAGGACCACAACCTTGCTAAGCGCTTCAGCTGCTGGCTTAATTGGGGATCTTACAACCATGGAGTCATTTATGTTGGGCCCAGGAACAAGAAGTCAGTAGCAGAGAACATCAGATCTTCAGGCCATAAAACACAGAACAGTTCATTCACAAGGCCAGCCTCAAGGCGCCTCTATCCAAAATTCTATCTCTGATTCAAACATGGACTCTGAAACAAACTTTTTTGGCAATTTTTTTTTGGCTTCTCTAAATAGTCCATGCTAACATATGGGAGACATTCCATTTCAAACCATAA	6	34	2 Base Changes	0	S129	1.86171e-05
CAGGGTTGCACAATCCTACTGCTGACTCAGTCCAGATTAAAGGACCACAACCTTGCTAAGCGCTTCAGCTGCTGGCTTAATTGGGGATCTTACAACCATGGAGTCATTTATGTTGGGCCCAGGAACAAGAAGTCAGTAGCAGAGAACATCAGATCTTCAGGCCATAAAACACAGAACAGTTCATTCACAAGGCCAGCCTCAAGGCGCCTCTATCCAAAATTCTATCTCTGATTCAAACATGGACTTTGAAACAAACTATTTTGGCAATTTTTTTTTGGCTTCTCTAAATAGTCCATGCTAACATATGGGAGACATTCCATTTCAAACCATAA	6	33	2 Base Changes	0	S129	1.86171e-05
CAGGGTTGCACAATCCTACTGCTGACTCAGTCCAGATTAAAGGACCACAACCTTGCTAAGCGCTTCAGCTGCTGGCTTAATTGGGGATCTTACAACCATGGAGTCATTTATGTTGGGCCCAGGAACAAGAAGTCAGTAGCAGAGAACATCAGATCTTCAGGCCATAAAACACAGAACAGTTCATTCACAAGGCCAGCCTCAAGGCGCCTCTATCCAAAATTCTATCTCTGATTCAAACATGGACTTTGAAACAAACTTTTTTGGCAAATTTTTTTTGGCTTCTCTAAATAGTCCATGCTAACATATGGGAGACATTCCATTTCAAACCATAA	6	33	2 Base Changes	0	S129	1.86171e-05
CAGGGTTGCACAATCCTACTGCTGACTCAGTCCAGATTAAAGGACCACAACCTTGCTAAGCGCTTCAGCTGCTGGCTTAATTGGGGATCTTACAACCATGGAGTCATTTATGTTGGGCCCAGGAACAAGAAGTCAGTAGCAGAGAACATCAGATCTTCAGGCCATAAAACACAGAACAGTTCATTCACAAGGCCAGCCTCAAGGCGCCTCTATCCAAAATTCTATCTCTGATTCAAACATGGACTTTGAAACAAACTTTTTTGGCAATTTCTTTTTGGCTTCTCTAAATAGTCCATGCTAACATATGGGAGACATTCCATTTCAAACCATAA	6	34	2 Base Changes	0	S129	1.86171e-05
CAGGGTTGCACAATCCTACTGCTGACTCAGTCCAGATTAAAGGACCACAACCTTGCTAAGCGCTTCAGCTGCTGGCTTAATTGGGGATCTTACAACCATGGAGTCATTTATGTTGGGCCCAGGAACAAGAAGTCAGTAGCAGAGAACATCAGATCTTCAGGCCATAAAACACAGAACAGTTCATTCACAAGGCCAGCCTCAAGGCGCCTCTATCCAAAATTCTATCTCTGATTCAAACATGGACTTTGAAACAAACTTTTTTGGCAATTTTTTTTTGGCTTCTCTAAATAGTCCATGCTAACATATGGGTGACATTCCATTTCAAACCATAA	6	33	2 Base Changes	0	S129	1.86171e-05
CAGGGTTGCACAATCCTACTGCTGACTCAGTCCAGATTAAAGGACCACAACCTTGCTAAGCGCTTCAGCTGCTGGCTTAATTGGGGATCTTACAACCATGGAGTCATTTATGTTGGGCCCAGGAACAAGAAGTCAGTAGCAGAGAACATCAGATCTTCAGGCCATAAAACACAGAACAGTTCATTCACAAGGCCAGCCTCAAGGCGCCTCTATCCAAAATTCTATCTCTGATTCAAACATGGACTTTGAAACAAACTTTTTTGGCAATTTTTTTTTGGCTTCTCTAAATAGTCCATGCTAACATTTGGGAGACATTCCATTTCAAACCATAA	6	33	2 Base Changes	0	S129	1.86171e-05
CAGGGTTGCACAATCCTACTGCTGACTCAGTCCAGATTAAAGGACCACAACCTTGCTAAGCGCTTCAGCTGCTGGCTTAATTGGGGATCTTACAACCATGGAGTCATTTATGTTGGGCCCAGGAACAAGAAGTCAGTAGCAGAGAACATCAGATCTTCAGGCCATAAAACACAGAACAGTTCATTCACAAGGCCAGCCTCAAGGCGCCTCTATCCAAAATTCTATCTCTGATTCAAACATGGACTTTGAAACAAACTTTTTTGGCAATTTTTTTTTGGCTTCTCTTAATAGTCCATGCTAACATATGGGAGACATTCCATTTCAAACCATAA	6	33	2 Base Changes	0	S129	1.86171e-05
CAGGGTTGCACAATCCTACTGCTGACTCAGTCCAGATTAAAGGACCACAACCTTGCTAAGCGCTTCAGCTGCTGGCTTAATTGGGGATCTTACAACCATGGAGTCATTTATGTTGGGCCCAGGAACAAGAAGTCAGTAGCAGAGAACATCAGATCTTCAGGCCATAAAACACAGAACAGTTCATTCACAAGGCCAGCCTCAAGGCGCCTCTATCCAAAATTTTATCTCTGATACAAACATGGACTTTGAAACAAACTTTTTTGGCAATTTTTTTTTGGCTTCTCTAAATAGTCCATGCTAACATATGGGAGACATTCCATTTCAAACCATAA	6	33	1 Base Change	0	B6	1.86171e-05
CAGGGTTGCACAATCCTACTGCTGACTCAGTCCAGATTAAAGGACCACAACCTTGCTAAGCGCTTCAGCTGCTGGCTTAATTGGGGATCTTACAACCATGGAGTCATTTATGTTGGGCCCAGGAACAAGAAGTCAGTAGCAGAGAACATCAGATCTTCAGGCCATAAAACACAGAACAGTTCATTCACAAGGCCAGCCTCAAGGCGCCTCTATCCAAAATTTTATCTCTGATTCAAACATAGACTTTGAAACAAACTTTTTTGGCAATTTTTTTTTGGCTTCTCTAAATAGTCCATGCTAACATATGGGAGACATTCCATTTCAAACCATAA	6	34	1 Base Change	0	B6	1.86171e-05
CAGGGTTGCACAATCCTACTGCTGACTCAGTCCAGATTAAAGGACCACAACCTTGCTAAGCGCTTCAGCTGCTGGCTTAATTGGGGATCTTACAACCATGGAGTCATTTATGTTGGGCCCAGGAACAAGAAGTCAGTAGCAGAGAACATCAGATCTTCAGGCCATAAAACACAGAACAGTTCATTCACAAGGCCAGCCTCAAGGCGCCTCTATCCAAAATTTTATCTCTGATTCAAACATGGACATTGAAACAAACTTTTTTGGCAATTTTTTTTTGGCTTCTCTAAATAGTCCATGCTAACATATGGGAGACATTCCATTTCAAACCATAA	6	33	1 Base Change	0	B6	1.86171e-05
CAGGGTTGCACAATCCTACTGCTGACTCAGTCCAGATTAAAGGACCACAACCTTGCTAAGCGCTTCAGCTGCTGGCTTAATTGGGGATCTTACAACCATGGAGTCATTTATGTTGGGCCCAGGAACAAGAAGTCAGTAGCAGAGAACATCAGATCTTCAGGCCATAAAACACAGAACAGTTCATTCACAAGGCCAGCCTCAAGGCGCCTCTATCCAAAATTTTATCTCTGATTCAAACATGGACTTTGAAACAAACTTTTTTGGCAATTTTTTTTTGGCCTCTCTAAATAGTCCATGCTAACATATGGGAGACATTCCATTTCAAACCATAA	6	34	1 Base Change	0	B6	1.86171e-05
CAGGGTTGCACAATCCTACTGCTGACTCAGTCCAGATTAAAGGACCACAACCTTGCTAAGCGCTTCAGCTGCTGGCTTAATTGGGGATCTTACAACCATGGAGTCATTTATGTTGGGCCCAGGAACAAGAAGTCAGTAGCAGAGAACATCAGATCTTCAGGCCATAAAACACAGAACAGTTCATTCACAAGGCCAGCCTCAAGGCGCCTCTATCCAAAATTTTATCTCTGATTCAAACATGGACTTTGAAACAAACTTTTTTGGCAATTTTTTTTTGGCTTCTCTAAATAGTCCATGATAACATATGGGAGACATTCCATTTCAAACCATAA	6	34	1 Base Change	0	B6	1.86171e-05
CAGGGTTGCACAATCCTACTGCTGACTCAGTCCAGATTAAAGGACCACAACCTTGCTAAGCGCTTCAGCTGCTGGCTTAATTGGGGATCTTACAACCATGGAGTCATTTATGTTGGGCCCAGGAACAAGAAGTCAGTAGCAGAGAACATCAGATCTTCAGGCCATAAAACACAGAACAGTTCATTCACAAGGCCAGCCTCAAGGCGCCTCTATCCAAAATTTTATCTCTGATTCAAACATGGACTTTGAAACAAACTTTTTTGGCAATTTTTTTTTGGCTTCTCTAAATAGTCCATGCTAACATATGGGAGTCATTCCATTTCAAACCATAA	6	32	1 Base Change	0	B6	1.86171e-05
CAGGGTTGCACAATCCTACTGCTGACTCAGTCCAGATTAAAGGACCACAACCTTGCTAAGCGCTTCAGCTGCTGGCTTAATTGGGGATCTTACAACCATGGAGTCATTTATGTTGGGCCCAGGAACAAGAAGTCAGTAGCAGAGAACATCAGATCTTCAGGCCATAAAACACAGAACAGTTCATTCACAAGGCCAGCCTCAAGGCGCCTCTATCCAAAATTTTATCTCTGATTCAAACATGGACTTTGAAACAAACTTTTTTGGCAATTTTTTTTTGGCTTCTCTAAATAGTCCATGCTAACATGTGGGAGACATTCCATTTCAAACCATAA	6	34	1 Base Change	0	B6	1.86171e-05
CAGGGTTGCACAATCCTACTGCTGACTCAGTCCAGATTAAAGGACCACAACCTTGCTAAGCGCTTCAGCTGCTGGCTTAATTGGGGATCTTACAACCATGGAGTCATTTATGTTGGGCCCAGGAACAAGAAGTCAGTAGCAGAGAACATCAGATCTTCAGGCCATAAAACACAGAACAGTTCATTCACAAGGCCAGCCTCAAGGCGCCTCTATCCAAAATTTTATCTCTGATTCAAACATGGACTTTGAAACAAACTTTTTTGGCAATTTTTTTTTGGCTTCTCTAAATAGTCCATGCTAGCATATGGGAGACATTCCATTTCAAACCATAA	6	34	1 Base Change	0	B6	1.86171e-05
CAGGGTTGCACAATCCTACTGCTGACTCAGTCCAGATTAAAGGACCACAACCTTGCTAAGCGCTTCAGCTGCTGGCTTAATTGGGGATCTTACAACCATGGAGTCATTTATGTTGGGCCCAGGAACAAGAAGTCAGTAGCAGAGAACATCAGATCTTCAGGCCATAAAACACAGAACAGTTCATTCACAAGGCCAGCCTCAAGGCGCCTCTATCCAAAATTTTATCTCTGATTCAAACATGGACTTTGAAACAAACTTTTTTGGCAATTTTTTTTTGGCTTCTCTAAATAGTCCATGCTGACATATGGGAGACATTCCATTTCAAACCATAA	6	34	1 Base Change	0	B6	1.86171e-05
CAGGGTTGCACAATCCTACTGCTGACTCAGTCCAGATTAAAGGACCACAACCTTGCTAAGCGCTTCAGCTGCTGGCTTAATTGGGGATCTTACAACCATGGAGTCATTTATGTTGGGCCCAGGAACAAGAAGTCAGTAGCAGAGAACATCAGATCTTCAGGCCATAAAACACAGAACAGTTCATTCACAAGGCCAGCCTCAAGGCGCCTCTATCCAAAATTTTATCTCTGATTCAACCATGGACTTTGAAACAAACTTTTTTGGCAATTTTTTTTTGGCTTCTCTAAATAGTCCATGCTAACATATGGGAGACATTCCATTTCAAACCATAA	6	33	1 Base Change	0	B6	1.86171e-05
CAGGGTTGCACAATCCTACTGCTGACTCAGTCCAGATTAAAGGACCACAACCTTGCTAAGCGCTTCAGCTGCTGGCTTAATTGGGGATCTTACAACCATGGAGTCATTTATGTTGGGCCCAGGAACAAGAAGTCAGTAGCAGAGAACATCAGATCTTCAGGCCATAAAACACAGAACAGTTCATTCACAAGGCCAGCCTCAAGGCGCCTCTATCCAAAATTTTATCTCTGATTCATACATGGACTTTGAAACAAACTTTTTTGGCAATTTTTTTTTGGCTTCTCTAAATAGTCCATGCTAACATATGGGAGACATTCCATTTCAAACCATAA	6	32	1 Base Change	0	B6	1.86171e-05
CAGGGTTGCACAATCCTACTGCTGACTCAGTCCAGATTAAAGGACCACAACCTTGCTAAGCGCTTCAGCTGCTGGCTTAATTGGGGATCTTACAACCATGGAGTCATTTATGTTGGGCCCAGGAACAAGAAGTCAGTAGCAGAGAACATCAGATCTTCAGGCCATAAAACACAGAACAGTTCATTCACAAGGCCAGCCTCAAGGCGCCTCTGTCCAAAATTTTATCTCTGATTCAAACATGGACTTTGAAACAAACTTTTTTGGCAATTTTTTTTTGGCTTCTCTAAATAGTCCATGCTAACATATGGGAGACATTCCATTTCAAACCATAA	6	34	1 Base Change	0	B6	1.86171e-05
CAGGGTTGCACAATCCTACTGCTGACTCAGTCCAGATTAAAGGACCACAACCTTGCTAAGCGCTTCAGCTGCTGGCTTAATTGGGGATCTTACAACCATGGAGTCATTTATGTTGGGCCCAGGAACAAGAAGTCAGTAGCAGAGAACATCAGATCTTCAGGCCATAAAACACAGAACAGTTCATTCACAAGGCCAGCCTCAAGgGAGCCTCTATCCAAAATTCTATCTCTGATTCAAACATGGACTTTGAAACAAACTTTTTTGGCAATTTTTTTTTGGCTTCTCTAAATAGTCCATGCTAACATATGGGAGACATTCCATTTCAAACCATAA	6	34	Insertion	1	S129	1.86171e-05
CAGGGTTGCACAATCCTACTGCTGACTCAGTCCAGATTAAAGGACCACAACCTTGCTAAGCGCTTCAGCTGCTGGCTTAATTGGGGATCTTACAACCATGGAGTCATTTATGTTGGGCCCAGGAACAAGAAGTCAGTAGCAGAGAACATCAGATCTTCAGGCCATAAAACACAGAACAGTTCATTCACAAGGCCAGCCTCAAGgGCGCCTCTATACAAAATTCTATCTCTGATTCAAACATGGACTTTGAAACAAACTTTTTTGGCAATTTTTTTTTGGCTTCTCTAAATAGTCCATGCTAACATATGGGAGACATTCCATTTCAAACCATAA	6	34	Insertion	1	S129	1.86171e-05
CAGGGTTGCACAATCCTACTGCTGACTCAGTCCAGATTAAAGGACCACAACCTTGCTAAGCGCTTCAGCTGCTGGCTTAATTGGGGATCTTACAACCATGGAGTCATTTATGTTGGGCCCAGGAACAAGAAGTCAGTAGCAGAGAACATCAGATCTTCAGGCCATAAAACACAGAACAGTTCATTCACAAGGCCAGCCTCAAGgGCGCCTCTATCCAAAATTCTATCTCTGATTCAAACAGGGACTTTGAAACAAACTTTTTTGGCAATTTTTTTTTGGCTTCTCTAAATAGTCCATGCTAACATATGGGAGACATTCCATTTCAAACCATAA	6	33	Insertion	1	S129	1.86171e-05
CAGGGTTGCACAATCCTACTGCTGACTCAGTCCAGATTAAAGGACCACAACCTTGCTAAGCGCTTCAGCTGCTGGCTTAATTGGGGATCTTACAACCATGGAGTCATTTATGTTGGGCCCAGGAACAAGAAGTCAGTAGCAGAGAACATCAGATCTTCAGGCCATAAAACACAGAACAGTTCATTCACAAGGCCAGCCTCAAGgGCGCCTCTATCCAAAATTCTATCTCTGATTCAAACATGGACTTTGAAAAAAACTTTTTTGGCAATTTTTTTTTGGCTTCTCTAAATAGTCCATGCTAACATATGGGAGACATTCCATTTCAAACCATAA	6	32	Insertion	1	S129	1.86171e-05
CAGGGTTGCACAATCCTACTGCTGACTCAGTCCAGATTAAAGGACCACAACCTTGCTAAGCGCTTCAGCTGCTGGCTTAATTGGGGATCTTACAACCATGGAGTCATTTATGTTGGGCCCAGGAACAAGAAGTCAGTAGCAGAGAACATCAGATCTTCAGGCCATAAAACACAGAACAGTTCATTCACAAGGCCAGCCTCAAGgGCGCCTCTATCCAAAATTCTATCTCTGATTCAAACATGGACTTTGAAACAAACTTTTTTGGCAATTTTTTTTTGGCTTCTCTAAAGAGTCCATGCTAACATATGGGAGACATTCCATTTCAAACCATAA	6	34	Insertion	1	S129	1.86171e-05
CAGGGTTGCACAATCCTACTGCTGACTCAGTCCAGATTAAAGGACCACAACCTTGCTAAGCGCTTCAGCTGCTGGCTTAATTGGGGATCTTACAACCATGGAGTCATTTATGTTGGGCCCAGGAACAAGAAGTCAGTAGCAGAGAACATCAGATCTTCAGGCCATAAAACACAGAACAGTTCATTCACAAGGCCAGCCTCAAGgGCGCCTCTATCCAAAATTCTATCTCTGATTCAAACATGGACTTTGAAACAAACTTTTTTGGCAATTTTTTTTTGGCTTCTCTAAATAGTCCATGCTAACATATGGGAGACATTCAATTTCAAACCATAA	6	33	Insertion	1	S129	1.86171e-05
CAGGGTTGCACAATCCTACTGCTGACTCAGTCCAGATTAAAGGACCACAACCTTGCTAAGCGCTTCAGCTGCTGGCTTAATTGGGGATCTTACAACCATGGAGTCATTTATGTTGGGCCCAGGAACAAGAAGTCAGTAGCAGAGAACATCAGATCTTCAGGCCATAAAACACAGAACAGTTCATTCACAAGGCCAGCCTCAAGgGCGCCTCTATCCAAAATTCTATCTCTGATTCAAACATGGACTTTGAAACAAACTTTTTTGGCAATTTTTTTTTGGCTTCTCTAAATAGTCCATGCTAACCTATGGGAGACATTCCATTTCAAACCATAA	6	33	Insertion	1	S129	1.86171e-05
CAGGGTTGCACAATCCTACTGCTGACTCAGTCCAGATTAAAGGACCACAACCTTGCTAAGCGCTTCAGCTGCTGGCTTAATTGGGGATCTTACAACCATGGAGTCATTTATGTTGGGCCCAGGAACAAGAAGTCAGTAGCAGAGAACATCAGATCTTCAGGCCATAAAACACAGAACAGTTCATTCACAAGGCCAGCCTCAAGgGCGCCTCTATCCAAAATTCTATCTCTGATTCAAACATGGACTTTGAAACAAACTTTTTTTGCAATTTTTTTTTGGCTTCTCTAAATAGTCCATGCTAACATATGGGAGACATTCCATTTCAAACCATAA	6	34	Insertion	1	S129	1.86171e-05
CAGGGTTGCACAATCCTACTGCTGACTCAGTCCAGATTAAAGGACCACAACCTTGCTAAGCGCTTCAGCTGCTGGCTTAATTGGGGATCTTACAACCATGGAGTCATTTATGTTGGGCCCAGGAACAAGAAGTCAGTAGCAGAGAACATCAGATCTTCAGGCCATAAAACACAGAACAGTTCATTCACAAGGCCAGCCTCAAGgGCGCCTCTATCCAAAATTTTATCTCTGATTCAAACAGGGACTTTGAAACAAACTTTTTTGGCAATTTTTTTTTGGCTTCTCTAAATAGTCCATGCTAACATATGGGAGACATTCCATTTCAAACCATAA	6	33	Insertion	1	B6	1.86171e-05
CAGGGTTGCACAATCCTACTGCTGACTCAGTCCAGATTAAAGGACCACAACCTTGCTAAGCGCTTCAGCTGCTGGCTTAATTGGGGATCTTACAACCATGGAGTCATTTATGTTGGGCCCAGGAACAAGAAGTCAGTAGCAGAGAACATCAGATCTTCAGGCCATAAAACACAGAACAGTTCATTCACAAGGCCAGCCTCAAGgGCGCCTCTATCCAAAATTTTATCTCTGATTCAAACATGGACTTTGAAACAAACTTTTTTGGCAATTTTTTTTGGGCTTCTCTAAATAGTCCATGCTAACATATGGGAGACATTCCATTTCAAACCATAA	6	34	Insertion	1	B6	1.86171e-05
CAGGGTTGCACAATCCTACTGCTGACTCAGTCCAGATTAAAGGACCACAACCTTGCTAAGCGCTTCAGCTGCTGGCTTAATTGGGGATCTTACAACCATGGAGTCATTTATGTTGGGCCCAGGAACAAGAAGTCAGTAGCAGAGAACATCAGATCTTCAGGCCATAAAACACAGAACAGTTCATTCACAAGGCCAGCCTCAAGgGCGCCTCTATCCAAAATTTTATCTCTGATTCAAACATGGACTTTGAAACAAACTTTTTTGGCAATTTTTTTTTGGCTTCTCTAAATAGTCCATGCTAACATATGGGAGACATTCCATTTAAAACCATAA	6	34	Insertion	1	B6	1.86171e-05
CAGGGTTGCACAATCCTACTGCTGACTCAGTCCAGATTAAAGGACCACAACCTTGCTAAGCGCTTCAGCTGCTGGCTTAATTGGGGATCTTACAACCATGGAGTCATTTATGTTGGGCCCAGGAACAAGAAGTCAGTAGCAGAGAACATCAGATCTTCAGGCCATAAAACACAGAACAGTTCATTCACAAGGCCAGCCTCAAGgGCGCCTCTATCCAAAATTTTATCTCTGATTCAAACATGGACTTTGAAACAAACTTTTTTGGCAATTTTTTTTTGGCTTCTCTAAATAGTCCATGCTAACATCTGGGAGACATTCCATTTCAAACCATAA	6	33	Insertion	1	B6	1.86171e-05
CAGGGTTGCACAATCCTACTGCTGACTCAGTCCAGATTAAAGGACCACAACCTTGCTAAGCGCTTCAGCTGCTGGCTTAATTGGGGATCTTACAACCATGGAGTCATTTATGTTGGGCCCAGGAACAAGAAGTCAGTAGCAGAGAACATCAGATCTTCAGGCCATAAAACACAGAACAGTTCATTCACAAGGCCAGCCTCAAGgGCGCCTCTATCCAAAATTTTATCTCTGATTCAAACATGGACTTTGAAACAAACTTTTTTGGCAATTTTTTTTTGGCTTCTCTAAATAGTCCATGCTAACCTATGGGAGACATTCCATTTCAAACCATAA	6	34	Insertion	1	B6	1.86171e-05
CAGGGTTGCACAATCCTACTGCTGACTCAGTCCAGATTAAAGGACCACAACCTTGCTAAGCGCTTCAGCTGCTGGCTTAATTGGGGATCTTACAACCATGGAGTCATTTATGTTGGGCCCAGGAACAAGAAGTCAGTAGCAGAGAACATCAGATCTTCAGGCCATAAAACACAGAACAGTTCATTCACAAGGCCAGCCTCAAGgGCGCCTCTATCCAAAATTTTATCTCTGATTCAAACATGGACTTTGAAACAAACTTTTTTGGCAATTTTTTTTTGGCTTCTCTAAATTGTCCATGCTAACATATGGGAGACATTCCATTTCAAACCATAA	6	33	Insertion	1	B6	1.86171e-05
CAGGGTTGCACAATCCTACTGCTGACTCAGTCCAGATTAAAGGACCACAACCTTGCTAAGCGCTTCAGCTGCTGGCTTAATTGGGGATCTTACAACCATGGAGTCATTTATGTTGGGCCCAGGAACAAGAAGTCAGTAGCAGAGAACATCAGATCTTCAGGCCATAAAACACAGAACAGTTCATTCACAAGGCCAGCCTCAAGgGCGCCTCTATCCAAAATTTTATCTCTGATTCAAACATGGACTTTGAAACAAACTTTTTTTGCAATTTTTTTTTGGCTTCTCTAAATAGTCCATGCTAACATATGGGAGACATTCCATTTCAAACCATAA	6	33	Insertion	1	B6	1.86171e-05
CAGGGTTGCACAATCCTACTGCTGACTCAGTCCAGATTAAAGGACCACAACCTTGCTAAGCGCTTCAGCTGCTGGCTTAATTGGGGATCTTACAACCATGGAGTCATTTATGTTGGGCCCAGGAACAAGAAGTCAGTAGCAGAGAACATCAGATCTTCAGGCCATAAAACACAGAACAGTTCATTCACAAGGCCAGCCTCAATCCAaaattttagCCTCTATCCAAAATTTTATCTCTGATTCAAACATGGACTTTGAAACAAACTTTTTTGGCAATTTTTTTTTGGCTTCTCTAAATAGTCCATGCTAACATATGGGAGACATTCCATTTCAAACCATAA	6	34	Insertion	9	B6	1.86171e-05
CAGGGTTGCACAATCCTACTGCTGACTCAGTCCAGATTAAAGGACCACAACCTTGCTAAGCGCTTCAGCTGCTGGCTTAATTGGGGATCTTACAACCATGGAGTCATTTATGTTGGGCCCAGGAACAAGAAGTCAGTAGCAGAGAACATCAGATCTTCAGGCCATAAAACACAGAACAGTTCATTCACAAGGCCAGCCTCAATGCGCCTCTATCCAAAATTTTATCTCTGATTCAAACATGGACTTTGAAACAAACTTTTTTGGCAATTTTTTTTTGGCTTCTCTAAATAGTCCATGCTAACATATGGGAGACATTCCATTTCAAACCATAA	6	33	1 Base Change	0	B6	1.86171e-05
CAGGGTTGCACAATCCTACTGCTGACTCAGTCCAGATTAAAGGACCACAACCTTGCTAAGCGCTTCAGCTGCTGGCTTAATTGGGGATCTTACAACCATGGAGTCATTTATGTTGGGCCCAGGAACAAGAAGTCAGTAGCAGAGAACATCAGATCTTCAGGCCATAAAACACAGAACAGTTCATTCACAAGGCCAGCCTCAATtatgGCGCCTCTATCCAAAATTTTATCTCTGATTCAAACATGGACTTTGAAACAAACTTTTTTGGCAATTTTTTTTTGGCTTCTCTAAATAGTCCATGCTAACATATGGGAGACATTCCATTTCAAACCATAA	6	34	Insertion	4	B6	1.86171e-05
CAGGGTTGCACAATCCTACTGCTGACTCAGTCCAGATTAAAGGACCACAACCTTGCTAAGCGCTTCAGCTGCTGGCTTAATTGGGGATCTTACAACCATGGAGTCATTTATGTTGGGCCCAGGAACAAGAAGTCAGTAGCAGAGAACATCAGATCTTCAGGCCATAAAACACAGAACAGTTCATTCACAAGGCCAGCCTCacAAGGCGCCTCTATCCAAAATTTTATCTCTGATTCAAACATGGACTTTGAAACAAACTTTTTTGGCAATTTTTTTTTGGCTTCTCTAAATAGTCCATGCTAACATATGGGAGACATTCCATTTCAAACCATAA	6	35	Insertion	2	B6	1.86171e-05
CAGGGTTGCACAATCCTACTGCTGACTCAGTCCAGATTAAAGGACCACAACCTTGCTAAGCGCTTCAGCTGCTGGCTTAATTGGGGATCTTACAACCATGGAGTCATTTATGTTGGGCCCAGGAACAAGAAGTCAGTAGCAGAGAACATCAGATCTTCAGGCCATAAAACACAGAACAGTTCATTCACAAGGCCAGCCTCACgGGCGCCTCTATCCAAAATTTTATCTCTGATTCAAACATGGACTTTGAAACAAACTTTTTTGGCAATTTTTTTTTGGCTTCTCTAAATAGTCCATGCTAACATATGGGAGACATTCCATTTCAAACCATAA	6	32	Insertion	1	B6	1.86171e-05
CAGGGTTGCACAATCCTACTGCTGACTCAGTCCAGATTAAAGGACCACAACCTTGCTAAGCGCTTCAGCTGCTGGCTTAATTGGGGATCTTACAACCATGGAGTCATTTATGTTGGGCCCAGGAACAAGAAGTCAGTAGCAGAGAACATCAGATCTTCAGGCCATAAAACACAGAACAGTTCATTCACAAGGCCAGCCTCAGagataaaattttggatagaGGCGCCTCTATCCAAAATTTTATCTCTGATTCAAACATGGACTTTGAAACAAACTTTTTTGGCAATTTTTTTTTGGCTTCTCTAAATAGTCCATGCTAACATATGGGAGACATTCCATTTCAAACCATAA	6	33	Insertion	19	B6	1.86171e-05
CAGGGTTGCACAATCCTACTGCTGACTCAGTCCAGATTAAAGGACCACAACCTTGCTAAGCGCTTCAGCTGCTGGCTTAATTGGGGATCTTACAACCATGGAGTCATTTATGTTGGGCCCAGGAACAAGAAGTCAGTAGCAGAGAACATCAGATCTTCAGGCCATAAAACACAGAACAGTTCATTCACAAGGCCAGCCTCTA---TCCAaaattctatccaaaattctatccaaaattctatccaaaattCTATCCAAAATTCTATCTCTGATTCAAACATGGACTTTGAAACAAACTTTTTTGGCAATTTTTTTTTGGCTTCTCTAAATAGTCCATGCTAACATATGGGAGACATTCCATTTCAAACCATAA	6	35	Insertion and Deletion	38	S129	1.86171e-05
CAGGGTTGCACAATCCTACTGCTGACTCAGTCCAGATTAAAGGACCACAACCTTGCTAAGCGCTTCAGCTGCTGGCTTAATTGGGGATCTTACAACCATGGAGTCATTTATGTTGGGCCCAGGAACAAGAAGTCAGTAGCAGAGAACATCAGATCTTCAGGCCATAAAACACAGAACAGTTCATTCACAAGGCCAGCCTCtatccaaaattcacAAGGCCagCCTCTATCCAAAATTCTATCTCTgattcaaacatGATTCAAACATGGACTTTGAAACAAACTTTTTTGGCAATTTTTTTTTGGCTTCTCTAAATAGTCCATGCTAACATATGGGAGACATTCCATTTCAAACCATAA	6	35	Insertion	27	S129	1.86171e-05
CAGGGTTGCACAATCCTACTGCTGACTCAGTCCAGATTAAAGGACCACAACCTTGCTAAGCGCTTCAGCTGCTGGCTTAATTGGGGATCTTACAACCATGGAGTCATTTATGTTGGGCCCAGGAACAAGAAGTCAGTAGCAGAGAACATCAGATCTTCAGGCCATAAAACACAGAACAGTTCATTCACAAGGCCAGCCTCTatccatgtgccatgcaccaggtacgtacaccgtacaccgtACGCGCCTCTATCCAAAATTTTATCTCTGATTCAAACATGGACTTTGAAACAAACTTTTTTGGCAATTTTTTTTTGGCTTCTCTAAATAGTCCATGCTAACATATGGGAGACATTCCATTTCAAACCATAA	6	35	Insertion	40	B6	1.86171e-05
CAGGGTTGCACAATCCTACTGCTGACTCAGTCCAGATTAAAGGACCACAACCTTGCTAAGCGCTTCAGCTGCTGGCTTAATTGGGGATCTTACAACCATGGAGTCATTTATGTTGGGCCCAGGAACAAGAAGTCAGTAGCAGAGAACATCAGATCTTCAGGCCATAAAACACAGAACAGTTCATTCACAAGGCCAGCCTTGAGGCGCCTCTATCCAAAATTTTATCTCTGATTCAAACATGGACTTTGAAACAAACTTTTTTGGCAATTTTTTTTTGGCTTCTCTAAATAGTCCATGCTAACATATGGGAGACATTCCATTTCAAACCATAA	6	34	2 Base Changes	0	B6	1.86171e-05
CAGGGTTGCACAATCCTACTGCTGACTCAGTCCAGATTAAAGGACCACAACCTTGCTAAGCGCTTCAGCTGCTGGCTTAATTGGGGATCTTACAACCATGGAGTCATTTATGTTGGGCCCAGGAACAAGAAGTCAGTAGCAGAGAACATCAGATCTTCAGGCCATAAAACACAGAACAGTTCATTCACAAGGCCAGCCTtttAGAGGCGCCTCTATCCAAAATTCTATCTCTGATTCAAACATGGACTTTGAAACAAACTTTTTTGGCAATTTTTTTTTGGCTTCTCTAAATAGTCCATGCTAACATATGGGAGACATTCCATTTCAAACCATAA	6	33	Insertion	3	S129	1.86171e-05
CAGGGTTGCACAATCCTACTGCTGACTCAGTCCAGATTAAAGGACCACAACCTTGCTAAGCGCTTCAGCTGCTGGCTTAATTGGGGATCTTACAACCATGGAGTCATTTATGTTGGGCCCAGGAACAAGAAGTCAGTAGCAGAGAACATCAGATCTTCAGGCCATAAAACACAGAACAGTTCATTCACAAGGCCATCCTCA----------ATCCAAAATTTTATCTCTGATTCAAACATGGACTTTGAAACAAACTTTTTTGGCAATTTTTTTTTGGCTTCTCTAAATAGTCCATGCTAACATATGGGAGACATTCCATTTCAAACCATAA	6	34	Deletion	-10	B6	1.86171e-05
CAGGGTTGCACAATCCTACTGCTGACTCAGTCCAGATTAAAGGACCACAACCTTGCTAAGCGCTTCAGCTGCTGGCTTAATTGGGGATCTTACAACCATGGAGTCATTTATGTTGGGCCCAGGAACAAGAAGTCAGTAGCAGAGAACATCAGATCTTCAGGCCATAAAACACAGAACAGTTCATTCACAAGGCCCGCCTCAAGGCGCCTCTATCCAAAATTTTATCTCTGATTCAAACATGGACTTTGAAACAAACTTTTTTGGCAATTTTTTTTTGGCTTCTCTAAATAGTCCATGCTAACATATGGGAGACATTCCATTTCAAACCATAA	6	31	1 Base Change	0	B6	1.86171e-05
CAGGGTTGCACAATCCTACTGCTGACTCAGTCCAGATTAAAGGACCACAACCTTGCTAAGCGCTTCAGCTGCTGGCTTAATTGGGGATCTTACAACCATGGAGTCATTTATGTTGGGCCCAGGAACAAGAAGTCAGTAGCAGAGAACATCAGATCTTCAGGCCATAAAACACAGAACAGTTCATTCACAATGCCAGCCTCAAGgGCGCCTCTATCCAAAATTCTATCTCTGATTCAAACATGGACTTTGAAACAAACTTTTTTGGCAATTTTTTTTTGGCTTCTCTAAATAGTCCATGCTAACATATGGGAGACATTCCATTTCAAACCATAA	6	34	Insertion	1	S129	1.86171e-05
CAGGGTTGCACAATCCTACTGCTGACTCAGTCCAGATTAAAGGACCACAACCTTGCTAAGCGCTTCAGCTGCTGGCTTAATTGGGGATCTTACAACCATGGAGTCATTTATGTTGGGCCCAGGAACAAGAAGTCAGTAGCAGAGAACATCAGATCTTCAGGCCATAAAACACAGAACAGTTCATTCACACGGCCAGCCTCA----------ATCCAAAATTTTATCTCTGATTCAAACATGGACTTTGAAACAAACTTTTTTGGCAATTTTTTTTTGGCTTCTCTAAATAGTCCATGCTAACATATGGGAGACATTCCATTTCAAACCATAA	6	31	Deletion	-10	B6	1.86171e-05
CAGGGTTGCACAATCCTACTGCTGACTCAGTCCAGATTAAAGGACCACAACCTTGCTAAGCGCTTCAGCTGCTGGCTTAATTGGGGATCTTACAACCATGGAGTCATTTATGTTGGGCCCAGGAACAAGAAGTCAGTAGCAGAGAACATCAGATCTTCAGGCCATAAAACACAGAACAGTTCATTCACAGGGCCA----------GCCTCTATCCAAAATTCTATCTCTGATTCAAACATGGACTTTGAAACAAACTTTTTTGGCAATTTTTTTTTGGCTTCTCTAAATAGTCCATGCTAACATATGGGAGACATTCCATTTCAAACCATAA	6	34	Deletion	-10	S129	1.86171e-05
CAGGGTTGCACAATCCTACTGCTGACTCAGTCCAGATTAAAGGACCACAACCTTGCTAAGCGCTTCAGCTGCTGGCTTAATTGGGGATCTTACAACCATGGAGTCATTTATGTTGGGCCCAGGAACAAGAAGTCAGTAGCAGAGAACATCAGATCTTCAGGCCATAAAACACAGAACAGTTCATTCGCAAGGCCA----------GCCTCTATCCAAAATTCTATCTCTGATTCAAACATGGACTTTGAAACAAACTTTTTTGGCAATTTTTTTTTGGCTTCTCTAAATAGTCCATGCTAACATATGGGAGACATTCCATTTCAAACCATAA	6	34	Deletion	-10	S129	1.86171e-05
CAGGGTTGCACAATCCTACTGCTGACTCAGTCCAGATTAAAGGACCACAACCTTGCTAAGCGCTTCAGCTGCTGGCTTAATTGGGGATCTTACAACCATGGAGTCATTTATGTTGGGCCCAGGAACAAGAAGTCAGTAGCAGAGAACATCAGATCTTCAGGCCATAAGACACAGAACAGTTCATTCACAAGGCCA----------GCCTCTATCCAAAATTCTATCTCTGATTCAAACATGGACTTTGAAACAAACTTTTTTGGCAATTTTTTTTTGGCTTCTCTAAATAGTCCATGCTAACATATGGGAGACATTCCATTTCAAACCATAA	6	35	Deletion	-10	S129	1.86171e-05
CAGGGTTGCACAATCCTACTGCTGACTCAGTCCAGATTAAAGGACCACAACCTTGCTAAGCGCTTCAGCTGCTGGCTTAATTGGGGATCTTACAACCATGGAGTCATTTATGTTGGGCCCAGGAACAAGAAGTCAGTAGCAGAGAACATCAGATCTTCAGGCCATAGAACACAGAACAGTTCATTCACAAGGCCA----------GCCTCTATCCAAAATTCTATCTCTGATTCAAACATGGACTTTGAAACAAACTTTTTTGGCAATTTTTTTTTGGCTTCTCTAAATAGTCCATGCTAACATATGGGAGACATTCCATTTCAAACCATAA	6	33	Deletion	-10	S129	1.86171e-05
CAGGGTTGCACAATCCTACTGCTGACTCAGTCCAGATTAAAGGACCACAACCTTGCTAAGCGCTTCAGCTGCTGGCTTAATTGGGGATCTTACAACCATGGAGTCATTTATGTTGGGCCCAGGAACAAGAAGTCAGTAGCAGAGAACATCAGATCTTCAGGCCGTAAAACACAGAACAGTTCATTCACAAGGCCAGCCTCAAGGCGCCTCTATCCAAAATTTTATCTCTGATTCAAACATGGACTTTGAAACAAACTTTTTTGGCAATTTTTTTTTGGCTTCTCTAAATAGTCCATGCTAACATATGGGAGACATTCCATTTCAAACCATAA	6	34	1 Base Change	0	B6	1.86171e-05
CAGGGTTGCACAATCCTACTGCTGACTCAGTCCAGATTAAAGGACCACAACCTTGCTAAGCGCTTCAGCTGCTGGCTTAATTGGGGATCTTACAACCATGGAGTCATTTATGTTGGGCCCAGGAACAAGAAGTCAGTAGCAGAGAACATCAGATCTTCAGTCCATAAAACACAGAACAGTTCATTCACAAGGCCAGCCTCA----------ATCCAAAATTCTATCTCTGATTCAAACATGGACTTTGAAACAAACTTTTTTGGCAATTTTTTTTTGGCTTCTCTAAATAGTCCATGCTAACATATGGGAGACATTCCATTTCAAACCATAA	6	34	Deletion	-10	S129	1.86171e-05
CAGGGTTGCACAATCCTACTGCTGACTCAGTCCAGATTAAAGGACCACAACCTTGCTAAGCGCTTCAGCTGCTGGCTTAATTGGGGATCTTACAACCATGGAGTCATTTATGTTGGGCCCAGGAACAAGAAGTCAGTAGCAGAGAACATCAGATCTTCAGTCCATAAAACACAGAACAGTTCATTCACAAGGCCAGCCTCAAGGCGCCTCTATCCAAAATTCTATCTCTGATTCAAACATGGACTTTGAAACAAACTTTTTTGGCAATTTTTTTTTGGCTTCTCTAAATAGTCCATGCTAACATATGGGAGACATTCCATTTCAAACCATAA	6	33	2 Base Changes	0	S129	1.86171e-05
CAGGGTTGCACAATCCTACTGCTGACTCAGTCCAGATTAAAGGACCACAACCTTGCTAAGCGCTTCAGCTGCTGGCTTAATTGGGGATCTTACAACCATGGAGTCATTTATGTTGGGCCCAGGAACAAGAAGTCAGTAGCAGAGAACGTCAGATCTTCAGGCCATAAAACACAGAACAGTTCATTCACAAGGCCA----------GCCTCTATCCAAAATTCTATCTCTGATTCAAACATGGACTTTGAAACAAACTTTTTTGGCAATTTTTTTTTGGCTTCTCTAAATAGTCCATGCTAACATATGGGAGACATTCCATTTCAAACCATAA	6	34	Deletion	-10	S129	1.86171e-05
CAGGGTTGCACAATCCTACTGCTGACTCAGTCCAGATTAAAGGACCACAACCTTGCTAAGCGCTTCAGCTGCTGGCTTAATTGGGGATCTTACAACCATGGAGTCATTTATGTTGGGCCCAGGAACAAGAAGTCAGTAGCAGAGAACGTCAGATCTTCAGGCCATAAAACACAGAACAGTTCATTCACAAGGCCAGCCTCAAGGCGCCTCTATCCAAAATTTTATCTCTGATTCAAACATGGACTTTGAAACAAACTTTTTTGGCAATTTTTTTTTGGCTTCTCTAAATAGTCCATGCTAACATATGGGAGACATTCCATTTCAAACCATAA	6	34	1 Base Change	0	B6	1.86171e-05
CAGGGTTGCACAATCCTACTGCTGACTCAGTCCAGATTAAAGGACCACAACCTTGCTAAGCGCTTCAGCTGCTGGCTTAATTGGGGATCTTACAACCATGGAGTCATTTATGTTGGGCCCAGGAACAAGAAGTCAGTAGCAGAGACCATCAGATCTTCAGGCCATAAAACACAGAACAGTTCATTCACAAGGCCAGCCTCAAGGCGCCTCTATCCAAAATTCTATCTCTGATTCAAACATGGACTTTGAAACAAACTTTTTTGGCAATTTTTTTTTGGCTTCTCTAAATAGTCCATGCTAACATATGGGAGACATTCCATTTCAAACCATAA	6	31	2 Base Changes	0	S129	1.86171e-05
CAGGGTTGCACAATCCTACTGCTGACTCAGTCCAGATTAAAGGACCACAACCTTGCTAAGCGCTTCAGCTGCTGGCTTAATTGGGGATCTTACAACCATGGAGTCATTTATGTTGGGCCCAGGAACAAGAAGTCAGTAGCAGAGACCATCAGATCTTCAGGCCATAAAACACAGAACAGTTCATTCACAAGGCCAGCCTCAAGGCGCCTCTATCCAAAATTTTATCTCTGATTCAAACATGGACTTTGAAACAAACTTTTTTGGCAATTTTTTTTTGGCTTCTCTAAATAGTCCATGCTAACATATGGGAGACATTCCATTTCAAACCATAA	6	33	1 Base Change	0	B6	1.86171e-05
CAGGGTTGCACAATCCTACTGCTGACTCAGTCCAGATTAAAGGACCACAACCTTGCTAAGCGCTTCAGCTGCTGGCTTAATTGGGGATCTTACAACCATGGAGTCATTTATGTTGGGCCCAGGAACAAGAAGTCAGTAGCAGAGAGCATCAGATCTTCAGGCCATAAAACACAGAACAGTTCATTCACAAGGCCA----------GCCTCTATCCAAAATTTTATCTCTGATTCAAACATGGACTTTGAAACAAACTTTTTTGGCAATTTTTTTTTGGCTTCTCTAAATAGTCCATGCTAACATATGGGAGACATTCCATTTCAAACCATAA	6	34	Deletion	-10	B6	1.86171e-05
CAGGGTTGCACAATCCTACTGCTGACTCAGTCCAGATTAAAGGACCACAACCTTGCTAAGCGCTTCAGCTGCTGGCTTAATTGGGGATCTTACAACCATGGAGTCATTTATGTTGGGCCCAGGAACAAGAAGTCAGTAGCAGATAACATCAGATCTTCAGGCCATAAAACACAGAACAGTTCATTCA------------CAAGGCGCCTCTATCCAAAATTCTATCTCTGATTCAAACATGGACTTTGAAACAAACTTTTTTGGCAATTTTTTTTTGGCTTCTCTAAATAGTCCATGCTAACATATGGGAGACATTCCATTTCAAACCATAA	6	32	Deletion	-12	S129	1.86171e-05
CAGGGTTGCACAATCCTACTGCTGACTCAGTCCAGATTAAAGGACCACAACCTTGCTAAGCGCTTCAGCTGCTGGCTTAATTGGGGATCTTACAACCATGGAGTCATTTATGTTGGGCCCAGGAACAAGAAGTCAGTAGCAGATAACATCAGATCTTCAGGCCATAAAACACAGAACAGTTCATTCACAAGGCCAGCCTCA----------ATCCAAAATTTTATCTCTGATTCAAACATGGACTTTGAAACAAACTTTTTTGGCAATTTTTTTTTGGCTTCTCTAAATAGTCCATGCTAACATATGGGAGACATTCCATTTCAAACCATAA	6	33	Deletion	-10	B6	1.86171e-05
CAGGGTTGCACAATCCTACTGCTGACTCAGTCCAGATTAAAGGACCACAACCTTGCTAAGCGCTTCAGCTGCTGGCTTAATTGGGGATCTTACAACCATGGAGTCATTTATGTTGGGCCCAGGAACAAGAAGTCAGTAGCATAGAACATCAGATCTTCAGGCCATAAAACACAGAACAGTTCATTCACAAGGCCAGCCTCA----------ATCCAAAATTTTATCTCTGATTCAAACATGGACTTTGAAACAAACTTTTTTGGCAATTTTTTTTTGGCTTCTCTAAATAGTCCATGCTAACATATGGGAGACATTCCATTTCAAACCATAA	6	33	Deletion	-10	B6	1.86171e-05
CAGGGTTGCACAATCCTACTGCTGACTCAGTCCAGATTAAAGGACCACAACCTTGCTAAGCGCTTCAGCTGCTGGCTTAATTGGGGATCTTACAACCATGGAGTCATTTATGTTGGGCCCAGGAACAAGAAGTCAGTAGCATAGAACATCAGATCTTCAGGCCATAAAACACAGAACAGTTCATTCACAAGGCCAGCCTCAAGgGCGCCTCTATCCAAAATTTTATCTCTGATTCAAACATGGACTTTGAAACAAACTTTTTTGGCAATTTTTTTTTGGCTTCTCTAAATAGTCCATGCTAACATATGGGAGACATTCCATTTCAAACCATAA	6	34	Insertion	1	B6	1.86171e-05
CAGGGTTGCACAATCCTACTGCTGACTCAGTCCAGATTAAAGGACCACAACCTTGCTAAGCGCTTCAGCTGCTGGCTTAATTGGGGATCTTACAACCATGGAGTCATTTATGTTGGGCCCAGGAACAAGAAGTCAGTATCAGAGAACATCAGATCTTCAGGCCATAAAACACAGAACAGTTCATTCACAAGGCCAGCCTCA----------ATCCAAAATTTTATCTCTGATTCAAACATGGACTTTGAAACAAACTTTTTTGGCAATTTTTTTTTGGCTTCTCTAAATAGTCCATGCTAACATATGGGAGACATTCCATTTCAAACCATAA	6	33	Deletion	-10	B6	1.86171e-05
CAGGGTTGCACAATCCTACTGCTGACTCAGTCCAGATTAAAGGACCACAACCTTGCTAAGCGCTTCAGCTGCTGGCTTAATTGGGGATCTTACAACCATGGAGTCATTTATGTTGGGCCCAGGAACAAGAAGTCGGTAGCAGAGAACATCAGATCTTCAGGCCATAAAACACAGAACAGTTCATTCACAAGGCCA----------GCCTCTATCCAAAATTTTATCTCTGATTCAAACATGGACTTTGAAACAAACTTTTTTGGCAATTTTTTTTTGGCTTCTCTAAATAGTCCATGCTAACATATGGGAGACATTCCATTTCAAACCATAA	6	34	Deletion	-10	B6	1.86171e-05
CAGGGTTGCACAATCCTACTGCTGACTCAGTCCAGATTAAAGGACCACAACCTTGCTAAGCGCTTCAGCTGCTGGCTTAATTGGGGATCTTACAACCATGGAGTCATTTATGTTGGGCCCAGGAACAAGAAGTTAGTAGCAGAGAACATCAGATCTTCAGGCCATAAAACACAGAACAGTTCATTCACAAGGCCA----------GCCTCTATCCAAAATTCTATCTCTGATTCAAACATGGACTTTGAAACAAACTTTTTTGGCAATTTTTTTTTGGCTTCTCTAAATAGTCCATGCTAACATATGGGAGACATTCCATTTCAAACCATAA	6	34	Deletion	-10	S129	1.86171e-05
CAGGGTTGCACAATCCTACTGCTGACTCAGTCCAGATTAAAGGACCACAACCTTGCTAAGCGCTTCAGCTGCTGGCTTAATTGGGGATCTTACAACCATGGAGTCATTTATGTTGGGCCCAGGAACAAGAATTCAGTAGCAGAGAACATCAGATCTTCAGGCCATAAAACACAGAACAGTTCATTCACAAGGCCA----------GCCTCTATCCAAAATTTTATCTCTGATTCAAACATGGACTTTGAAACAAACTTTTTTGGCAATTTTTTTTTGGCTTCTCTAAATAGTCCATGCTAACATATGGGAGACATTCCATTTCAAACCATAA	6	30	Deletion	-10	B6	1.86171e-05
CAGGGTTGCACAATCCTACTGCTGACTCAGTCCAGATTAAAGGACCACAACCTTGCTAAGCGCTTCAGCTGCTGGCTTAATTGGGGATCTTACAACCATGGAGTCATTTATGTTGGGCCCAGGAACAAGAATTCAGTAGCAGAGAACATCAGATCTTCAGGCCATAAAACACAGAACAGTTCATTCACAAGGCCAGCCTCAA-GCGCCTCTATCCAAAATTCTATCTCTGATTCAAACATGGACTTTGAAACAAACTTTTTTGGCAATTTTTTTTTGGCTTCTCTAAATAGTCCATGCTAACATATGGGAGACATTCCATTTCAAACCATAA	6	32	Deletion	-1	S129	1.86171e-05
CAGGGTTGCACAATCCTACTGCTGACTCAGTCCAGATTAAAGGACCACAACCTTGCTAAGCGCTTCAGCTGCTGGCTTAATTGGGGATCTTACAACCATGGAGTCATTTATGTTGGGCCCAGGAACAAGAATTCAGTAGCAGAGAACATCAGATCTTCAGGCCATAAAACACAGAACAGTTCATTCACAAGGCCAGCCTCAA-GCGCCTCTATCCAAAATTTTATCTCTGATTCAAACATGGACTTTGAAACAAACTTTTTTGGCAATTTTTTTTTGGCTTCTCTAAATAGTCCATGCTAACATATGGGAGACATTCCATTTCAAACCATAA	6	32	Deletion	-1	B6	1.86171e-05
CAGGGTTGCACAATCCTACTGCTGACTCAGTCCAGATTAAAGGACCACAACCTTGCTAAGCGCTTCAGCTGCTGGCTTAATTGGGGATCTTACAACCATGGAGTCATTTATGTTGGGCCCAGGAACAATAAGTCAGTAGCAGAGAACATCAGATCTTCAGGCCATAAAACACAGAACAGTTCATTCACAAGGCCAGCCTCA----------ATCCAAAATTCTATCTCTGATTCAAACATGGACTTTGAAACAAACTTTTTTGGCAATTTTTTTTTGGCTTCTCTAAATAGTCCATGCTAACATATGGGAGACATTCCATTTCAAACCATAA	6	32	Deletion	-10	S129	1.86171e-05
CAGGGTTGCACAATCCTACTGCTGACTCAGTCCAGATTAAAGGACCACAACCTTGCTAAGCGCTTCAGCTGCTGGCTTAATTGGGGATCTTACAACCATGGAGTCATTTATGTTGGGCCCAGGAACAATAAGTCAGTAGCAGAGAACATCAGATCTTCAGGCCATAAAACACAGAACAGTTCATTCACAAGGCCAGCCTCAAGGCGCCTCTATCCAAAATTCTATCTCTGATTCAAACATGGACTTTGAAACAAACTTTTTTGGCAATTTTTTTTTGGCTTCTCTAAATAGTCCATGCTAACATATGGGAGACATTCCATTTCAAACCATAA	6	33	2 Base Changes	0	S129	1.86171e-05
CAGGGTTGCACAATCCTACTGCTGACTCAGTCCAGATTAAAGGACCACAACCTTGCTAAGCGCTTCAGCTGCTGGCTTAATTGGGGATCTTACAACCATGGAGTCATTTATGTTGGGCCCAGGAACGAGAAGTCAGTAGCAGAGAACATCAGATCTTCAGGCCATAAAACACAGAACAGTTCATTCACAAGGCCAGCCTCAAGGCGCCTCTATCCAAAATTCTATCTCTGATTCAAACATGGACTTTGAAACAAACTTTTTTGGCAATTTTTTTTTGGCTTCTCTAAATAGTCCATGCTAACATATGGGAGACATTCCATTTCAAACCATAA	6	34	2 Base Changes	0	S129	1.86171e-05
CAGGGTTGCACAATCCTACTGCTGACTCAGTCCAGATTAAAGGACCACAACCTTGCTAAGCGCTTCAGCTGCTGGCTTAATTGGGGATCTTACAACCATGGAGTCATTTATGTTGGGCCCAGGAACGAGAAGTCAGTAGCAGAGAACATCAGATCTTCAGGCCATAAAACACAGAACAGTTCATTCACAAGGCCAGCCTCAAGGCGCCTCTATCCAAAATTTTATCTCTGATTCAAACATGGACTTTGAAACAAACTTTTTTGGCAATTTTTTTTTGGCTTCTCTAAATAGTCCATGCTAACATATGGGAGACATTCCATTTCAAACCATAA	6	34	1 Base Change	0	B6	1.86171e-05
CAGGGTTGCACAATCCTACTGCTGACTCAGTCCAGATTAAAGGACCACAACCTTGCTAAGCGCTTCAGCTGCTGGCTTAATTGGGGATCTTACAACCATGGAGTCATTTATGTTGGGCCCAGGAATAAGAAGTCAGTAGCAGAGAACATCAGATCTTCAGGCCATAAAACACAGAACAGTTCATTCACAAGGCCAGCCTCAAGGCGCCTCTATCCAAAATTTTATCTCTGATTCAAACATGGACTTTGAAACAAACTTTTTTGGCAATTTTTTTTTGGCTTCTCTAAATAGTCCATGCTAACATATGGGAGACATTCCATTTCAAACCATAA	6	34	1 Base Change	0	B6	1.86171e-05
CAGGGTTGCACAATCCTACTGCTGACTCAGTCCAGATTAAAGGACCACAACCTTGCTAAGCGCTTCAGCTGCTGGCTTAATTGGGGATCTTACAACCATGGAGTCATTTATGTTGGGCCCAGTAACAAGAAGTCAGTAGCAGAGAACATCAGATCTTCAGGCCATAAAACACAGAACAGTTCATTCACAAGGCCAGCCTCAA-GCGCCTCTATCCAAAATTTTATCTCTGATTCAAACATGGACTTTGAAACAAACTTTTTTGGCAATTTTTTTTTGGCTTCTCTAAATAGTCCATGCTAACATATGGGAGACATTCCATTTCAAACCATAA	6	32	Deletion	-1	B6	1.86171e-05
CAGGGTTGCACAATCCTACTGCTGACTCAGTCCAGATTAAAGGACCACAACCTTGCTAAGCGCTTCAGCTGCTGGCTTAATTGGGGATCTTACAACCATGGAGTCATTTATGTTGGGCCCATGAACAAGAAGTCAGTAGCAGAGAACATCAGATCTTCAGGCCATAAAACACAGAACAGTTCATTCACAAGGCCAGCCTCA----------ATCCAAAATTCTATCTCTGATTCAAACATGGACTTTGAAACAAACTTTTTTGGCAATTTTTTTTTGGCTTCTCTAAATAGTCCATGCTAACATATGGGAGACATTCCATTTCAAACCATAA	6	32	Deletion	-10	S129	1.86171e-05
CAGGGTTGCACAATCCTACTGCTGACTCAGTCCAGATTAAAGGACCACAACCTTGCTAAGCGCTTCAGCTGCTGGCTTAATTGGGGATCTTACAACCATGGAGTCATTTATGTTGGTCCCAGGAACAAGAAGTCAGTAGCAGAGAACATCAGATCTTCAGGCCATAAAACACAGAACAGTTCATTCACAAGGCCAGCCTCA----------ATCCAAAATTCTATCTCTGATTCAAACATGGACTTTGAAACAAACTTTTTTGGCAATTTTTTTTTGGCTTCTCTAAATAGTCCATGCTAACATATGGGAGACATTCCATTTCAAACCATAA	6	33	Deletion	-10	S129	1.86171e-05
CAGGGTTGCACAATCCTACTGCTGACTCAGTCCAGATTAAAGGACCACAACCTTGCTAAGCGCTTCAGCTGCTGGCTTAATTGGGGATCTTACAACCATGGAGTCATTTATGTTGTGCCCAGGAACAAGAAGTCAGTAGCAGAGAACATCAGATCTTCAGGCCATAAAACACAGAACAGTTCATTCACAAGGCCAGCCTCA----------ATCCAAAATTCTATCTCTGATTCAAACATGGACTTTGAAACAAACTTTTTTGGCAATTTTTTTTTGGCTTCTCTAAATAGTCCATGCTAACATATGGGAGACATTCCATTTCAAACCATAA	6	34	Deletion	-10	S129	1.86171e-05
CAGGGTTGCACAATCCTACTGCTGACTCAGTCCAGATTAAAGGACCACAACCTTGCTAAGCGCTTCAGCTGCTGGCTTAATTGGGGATCTTACAACCATGGAGTCATTTATGTTGTGCCCAGGAACAAGAAGTCAGTAGCAGAGAACATCAGATCTTCAGGCCATAAAACACAGAACAGTTCATTCACAAGGCCAGCCTCAAGgGCGCCTCTATCCAAAATTCTATCTCTGATTCAAACATGGACTTTGAAACAAACTTTTTTGGCAATTTTTTTTTGGCTTCTCTAAATAGTCCATGCTAACATATGGGAGACATTCCATTTCAAACCATAA	6	34	Insertion	1	S129	1.86171e-05
CAGGGTTGCACAATCCTACTGCTGACTCAGTCCAGATTAAAGGACCACAACCTTGCTAAGCGCTTCAGCTGCTGGCTTAATTGGGGATCTTACAACCATGGAGTCATTTATTTTGGGCCCAGGAACAAGAAGTCAGTAGCAGAGAACATCAGATCTTCAGGCCATAAAACACAGAACAGTTCATTCACAAGGCCA----------GCCTCTATCCAAAATTTTATCTCTGATTCAAACATGGACTTTGAAACAAACTTTTTTGGCAATTTTTTTTTGGCTTCTCTAAATAGTCCATGCTAACATATGGGAGACATTCCATTTCAAACCATAA	6	32	Deletion	-10	B6	1.86171e-05
CAGGGTTGCACAATCCTACTGCTGACTCAGTCCAGATTAAAGGACCACAACCTTGCTAAGCGCTTCAGCTGCTGGCTTAATTGGGGATCTTACAACCATGGAGTCATTTTTGTTGGGCCCAGGAACAAGAAGTCAGTAGCAGAGAACATCAGATCTTCAGGCCATAAAACACAGAACAGTTCATTCACAAGGCCA----------GCCTCTATCCAAAATTCTATCTCTGATTCAAACATGGACTTTGAAACAAACTTTTTTGGCAATTTTTTTTTGGCTTCTCTAAATAGTCCATGCTAACATATGGGAGACATTCCATTTCAAACCATAA	6	31	Deletion	-10	S129	1.86171e-05
CAGGGTTGCACAATCCTACTGCTGACTCAGTCCAGATTAAAGGACCACAACCTTGCTAAGCGCTTCAGCTGCTGGCTTAATTGGGGATCTTACAACCATGGAGTCATTTTTGTTGGGCCCAGGAACAAGAAGTCAGTAGCAGAGAACATCAGATCTTCAGGCCATAAAACACAGAACAGTTCATTCACAAGGCCA----------GCCTCTATCCAAAATTTTATCTCTGATTCAAACATGGACTTTGAAACAAACTTTTTTGGCAATTTTTTTTTGGCTTCTCTAAATAGTCCATGCTAACATATGGGAGACATTCCATTTCAAACCATAA	6	31	Deletion	-10	B6	1.86171e-05
CAGGGTTGCACAATCCTACTGCTGACTCAGTCCAGATTAAAGGACCACAACCTTGCTAAGCGCTTCAGCTGCTGGCTTAATTGGGGATCTTACAACCATGGAGTCATTTTTGTTGGGCCCAGGAACAAGAAGTCAGTAGCAGAGAACATCAGATCTTCAGGCCATAAAACACAGAACAGTTCATTCACAAGGCCAGCCTCAA-GCGCCTCTATCCAAAATTTTATCTCTGATTCAAACATGGACTTTGAAACAAACTTTTTTGGCAATTTTTTTTTGGCTTCTCTAAATAGTCCATGCTAACATATGGGAGACATTCCATTTCAAACCATAA	6	33	Deletion	-1	B6	1.86171e-05
CAGGGTTGCACAATCCTACTGCTGACTCAGTCCAGATTAAAGGACCACAACCTTGCTAAGCGCTTCAGCTGCTGGCTTAATTGGGGATCTTACAACCATGGAGTCTTTTATGTTGGGCCCAGGAACAAGAAGTCAGTAGCAGAGAACATCAGATCTTCAGGCCATAAAACACAGAACAGTTCATTCACAAGGCCAGCCTCAAGGCGCCTCTATCCAAAATTTTATCTCTGATTCAAACATGGACTTTGAAACAAACTTTTTTGGCAATTTTTTTTTGGCTTCTCTAAATAGTCCATGCTAACATATGGGAGACATTCCATTTCAAACCATAA	6	32	1 Base Change	0	B6	1.86171e-05
CAGGGTTGCACAATCCTACTGCTGACTCAGTCCAGATTAAAGGACCACAACCTTGCTAAGCGCTTCAGCTGCTGGCTTAATTGGGGATCTTACAACCATGGCGTCATTTATGTTGGGCCCAGGAACAAGAAGTCAGTAGCAGAGAACATCAGATCTTCAGGCCATAAAACACAGAACAGTTCATTCACAAGGCCAGCCTCAAGGCGCCTCTATCCAAAATTCTATCTCTGATTCAAACATGGACTTTGAAACAAACTTTTTTGGCAATTTTTTTTTGGCTTCTCTAAATAGTCCATGCTAACATATGGGAGACATTCCATTTCAAACCATAA	6	33	2 Base Changes	0	S129	1.86171e-05
CAGGGTTGCACAATCCTACTGCTGACTCAGTCCAGATTAAAGGACCACAACCTTGCTAAGCGCTTCAGCTGCTGGCTTAATTGGGGATCTTACAACCATGGCGTCATTTATGTTGGGCCCAGGAACAAGAAGTCAGTAGCAGAGAACATCAGATCTTCAGGCCATAAAACACAGAACAGTTCATTCACAAGGCCAGCCTCAAGgGCGCCTCTATCCAAAATTTTATCTCTGATTCAAACATGGACTTTGAAACAAACTTTTTTGGCAATTTTTTTTTGGCTTCTCTAAATAGTCCATGCTAACATATGGGAGACATTCCATTTCAAACCATAA	6	33	Insertion	1	B6	1.86171e-05
CAGGGTTGCACAATCCTACTGCTGACTCAGTCCAGATTAAAGGACCACAACCTTGCTAAGCGCTTCAGCTGCTGGCTTAATTGGGGATCTTACAACCATGGGGTCATTTATGTTGGGCCCAGGAACAAGAAGTCAGTAGCAGAGAACATCAGATCTTCAGGCCATAAAACACAGAACAGTTCATTCACAAGGCCA----------GCCTCTATCCAAAATTCTATCTCTGATTCAAACATGGACTTTGAAACAAACTTTTTTGGCAATTTTTTTTTGGCTTCTCTAAATAGTCCATGCTAACATATGGGAGACATTCCATTTCAAACCATAA	6	34	Deletion	-10	S129	1.86171e-05
CAGGGTTGCACAATCCTACTGCTGACTCAGTCCAGATTAAAGGACCACAACCTTGCTAAGCGCTTCAGCTGCTGGCTTAATTGGGGATCTTACAACCATGGGGTCATTTATGTTGGGCCCAGGAACAAGAAGTCAGTAGCAGAGAACATCAGATCTTCAGGCCATAAAACACAGAACAGTTCATTCACAAGGCCA----------GCCTCTATCCAAAATTTTATCTCTGATTCAAACATGGACTTTGAAACAAACTTTTTTGGCAATTTTTTTTTGGCTTCTCTAAATAGTCCATGCTAACATATGGGAGACATTCCATTTCAAACCATAA	6	34	Deletion	-10	B6	1.86171e-05
CAGGGTTGCACAATCCTACTGCTGACTCAGTCCAGATTAAAGGACCACAACCTTGCTAAGCGCTTCAGCTGCTGGCTTAATTGGGGATCTTACAACCATGGGGTCATTTATGTTGGGCCCAGGAACAAGAAGTCAGTAGCAGAGAACATCAGATCTTCAGGCCATAAAACACAGAACAGTTCATTCACAAGGCCAGCCTCAAGgGCGCCTCTATCCAAAATTTTATCTCTGATTCAAACATGGACTTTGAAACAAACTTTTTTGGCAATTTTTTTTTGGCTTCTCTAAATAGTCCATGCTAACATATGGGAGACATTCCATTTCAAACCATAA	6	35	Insertion	1	B6	1.86171e-05
CAGGGTTGCACAATCCTACTGCTGACTCAGTCCAGATTAAAGGACCACAACCTTGCTAAGCGCTTCAGCTGCTGGCTTAATTGGGGATCTTACAACCATGGTGTCATTTATGTTGGGCCCAGGAACAAGAAGTCAGTAGCAGAGAACATCAGATCTTCAGGCCATAAAACACAGAACAGTTCATTCACAAGGCCA----------GCCTCTATCCAAAATTCTATCTCTGATTCAAACATGGACTTTGAAACAAACTTTTTTGGCAATTTTTTTTTGGCTTCTCTAAATAGTCCATGCTAACATATGGGAGACATTCCATTTCAAACCATAA	6	34	Deletion	-10	S129	1.86171e-05
CAGGGTTGCACAATCCTACTGCTGACTCAGTCCAGATTAAAGGACCACAACCTTGCTAAGCGCTTCAGCTGCTGGCTTAATTGGGGATCTTACAACCATGTAGTCATTTATGTTGGGCCCAGGAACAAGAAGTCAGTAGCAGAGAACATCAGATCTTCAGGCCATAAAACACAGAACAGTTCATTCACAAGGCCAGCCTCAA-GCGCCTCTATCCAAAATTTTATCTCTGATTCAAACATGGACTTTGAAACAAACTTTTTTGGCAATTTTTTTTTGGCTTCTCTAAATAGTCCATGCTAACATATGGGAGACATTCCATTTCAAACCATAA	6	34	Deletion	-1	B6	1.86171e-05
CAGGGTTGCACAATCCTACTGCTGACTCAGTCCAGATTAAAGGACCACAACCTTGCTAAGCGCTTCAGCTGCTGGCTTAATTGGGGATCTTACAACCATGTAGTCATTTATGTTGGGCCCAGGAACAAGAAGTCAGTAGCAGAGAACATCAGATCTTCAGGCCATAAAACACAGAACAGTTCATTCACAAGGCCAGCCTCAAGgGCGCCTCTATCCAAAATTCTATCTCTGATTCAAACATGGACTTTGAAACAAACTTTTTTGGCAATTTTTTTTTGGCTTCTCTAAATAGTCCATGCTAACATATGGGAGACATTCCATTTCAAACCATAA	6	32	Insertion	1	S129	1.86171e-05
CAGGGTTGCACAATCCTACTGCTGACTCAGTCCAGATTAAAGGACCACAACCTTGCTAAGCGCTTCAGCTGCTGGCTTAATTGGGGATCTTACAACCGTGGAGTCATTTATGTTGGGCCCAGGAACAAGAAGTCAGTAGCAGAGAACATCAGATCTTCAGGCCATAAAACACAGAACAGTTCATTCACAAGGCCAGCCTCAAGGCGCCTCTATCCAAAATTCTATCTCTGATTCAAACATGGACTTTGAAACAAACTTTTTTGGCAATTTTTTTTTGGCTTCTCTAAATAGTCCATGCTAACATATGGGAGACATTCCATTTCAAACCATAA	6	35	2 Base Changes	0	S129	1.86171e-05
CAGGGTTGCACAATCCTACTGCTGACTCAGTCCAGATTAAAGGACCACAACCTTGCTAAGCGCTTCAGCTGCTGGCTTAATTGGGGATCTTACACCCATGGAGTCATTTATGTTGGGCCCAGGAACAAGAAGTCAGTAGCAGAGAACATCAGATCTTCAGGCCATAAAACACAGAACAGTTCATTCACAAGGCCAGCCTCAAG------CTATCCAAAATTCTATCTCTGATTCAAACATGGACTTTGAAACAAACTTTTTTGGCAATTTTTTTTTGGCTTCTCTAAATAGTCCATGCTAACATATGGGAGACATTCCATTTCAAACCATAA	6	33	Deletion	-6	S129	1.86171e-05
CAGGGTTGCACAATCCTACTGCTGACTCAGTCCAGATTAAAGGACCACAACCTTGCTAAGCGCTTCAGCTGCTGGCTTAATTGGGGATCTTACACCCATGGAGTCATTTATGTTGGGCCCAGGAACAAGAAGTCAGTAGCAGAGAACATCAGATCTTCAGGCCATAAAACACAGAACAGTTCATTCACAAGGCCAGCCTCAAG--GCCTCTATCCAAAATTCTATCTCTGATTCAAACATGGACTTTGAAACAAACTTTTTTGGCAATTTTTTTTTGGCTTCTCTAAATAGTCCATGCTAACATATGGGAGACATTCCATTTCAAACCATAA	6	34	Deletion	-2	S129	1.86171e-05
CAGGGTTGCACAATCCTACTGCTGACTCAGTCCAGATTAAAGGACCACAACCTTGCTAAGCGCTTCAGCTGCTGGCTTAATTGGGGATCTTACACCCATGGAGTCATTTATGTTGGGCCCAGGAACAAGAAGTCAGTAGCAGAGAACATCAGATCTTCAGGCCATAAAACACAGAACAGTTCATTCACAAGGCCAGCCTCAAGggGCGCCTCTATCCAAAATTTTATCTCTGATTCAAACATGGACTTTGAAACAAACTTTTTTGGCAATTTTTTTTTGGCTTCTCTAAATAGTCCATGCTAACATATGGGAGACATTCCATTTCAAACCATAA	6	34	Insertion	2	B6	1.86171e-05
CAGGGTTGCACAATCCTACTGCTGACTCAGTCCAGATTAAAGGACCACAACCTTGCTAAGCGCTTCAGCTGCTGGCTTAATTGGGGATCTTACACCCCTGGAGTCATTTATGTTGGGCCCAGGAACAAGAAGTCAGTAGCAGAGAACATCAGATCTTCAGGCCATAAAACACAGAACAGTTCATTCACAAGGCCAGCCTCAAGGCGCCTCTATCCAAAATTCTATCTCTGATTCAAACATGGACTTTGAAACAAACTTTTTTGGCAATTTTTTTTTGGCTTCTCTAAATAGTCCATGCTAACATATGGGAGACATTCCATTTCAAACCATAA	6	34	3 Base Changes	0	S129	1.86171e-05
CAGGGTTGCACAATCCTACTGCTGACTCAGTCCAGATTAAAGGACCACAACCTTGCTAAGCGCTTCAGCTGCTGGCTTAATTGGGGATCTTACAGCCATGGAGTCATTTATGTTGGGCCCAGGAACAAGAAGTCAGTAGCAGAGAACATCAGATCTTCAGGCCATAAAACACAGAACAGTTCATTCACAAGGCCAGCCTCAAGGCGCCTCTATCCAAAATTTTATCTCTGATTCAAACATGGACTTTGAAACAAACTTTTTTGGCAATTTTTTTTTGGCTTCTCTAAATAGTCCATGCTAACATATGGGAGACATTCCATTTCAAACCATAA	6	34	1 Base Change	0	B6	1.86171e-05
CAGGGTTGCACAATCCTACTGCTGACTCAGTCCAGATTAAAGGACCACAACCTTGCTAAGCGCTTCAGCTGCTGGCTTAATTGGGGATCTTACCACCATGGAGTCATTTATGTTGGGCCCAGGAACAAGAAGTCAGTAGCAGAGAACATCAGATCTTCAGGCCATAAAACACAGAACAGTTCATTCACAAGGCCAGCCTCAA-GCGCCTCTATCCAAAATTTTATCTCTGATTCAAACATGGACTTTGAAACAAACTTTTTTGGCAATTTTTTTTTGGCTTCTCTAAATAGTCCATGCTAACATATGGGAGACATTCCATTTCAAACCATAA	6	33	Deletion	-1	B6	1.86171e-05
CAGGGTTGCACAATCCTACTGCTGACTCAGTCCAGATTAAAGGACCACAACCTTGCTAAGCGCTTCAGCTGCTGGCTTAATTGGGGATCTTACGACCATGGAGTCATTTATGTTGGGCCCAGGAACAAGAAGTCAGTAGCAGAGAACATCAGATCTTCAGGCCATAAAACACAGAACAGTTCATTCACAAGGCCAGCCTCAAGGCGCCTCTATCCAAAATTTTATCTCTGATTCAAACATGGACTTTGAAACAAACTTTTTTGGCAATTTTTTTTTGGCTTCTCTAAATAGTCCATGCTAACATATGGGAGACATTCCATTTCAAACCATAA	6	34	1 Base Change	0	B6	1.86171e-05
CAGGGTTGCACAATCCTACTGCTGACTCAGTCCAGATTAAAGGACCACAACCTTGCTAAGCGCTTCAGCTGCTGGCTTAATTGGGGATCTTCCAACCATGGAGTCATTTATGTTGGGCCCAGGAACAAGAAGTCAGTAGCAGAGAACATCAGATCTTCAGGCCATAAAACACAGAACAGTTCATTCACAAGGCCAGCCTCAAGGCGCCTCTATCCAAAATTCTATCTCTGATTCAAACATGGACTTTGAAACAAACTTTTTTGGCAATTTTTTTTTGGCTTCTCTAAATAGTCCATGCTAACATATGGGAGACATTCCATTTCAAACCATAA	6	33	2 Base Changes	0	S129	1.86171e-05
CAGGGTTGCACAATCCTACTGCTGACTCAGTCCAGATTAAAGGACCACAACCTTGCTAAGCGCTTCAGCTGCTGGCTTAATTGGTGATCTTACAACCATGGAGTCATTTATGTTGGGCCCAGGAACAAGAAGTCAGTAGCAGAGAACATCAGATCTTCAGGCCATAAAACACAGAACAGTTCATTCACAAGGCCAGCCTCAAGgGCGCCTCTATCCAAAATTTTATCTCTGATTCAAACATGGACTTTGAAACAAACTTTTTTGGCAATTTTTTTTTGGCTTCTCTAAATAGTCCATGCTAACATATGGGAGACATTCCATTTCAAACCATAA	6	34	Insertion	1	B6	1.86171e-05
CAGGGTTGCACAATCCTACTGCTGACTCAGTCCAGATTAAAGGACCACAACCTTGCTAAGCGCTTCAGCTGCTGGCTTAATTGTGGATCTTACAACCATGGAGTCATTTATGTTGGGCCCAGGAACAAGAAGTCAGTAGCAGAGAACATCAGATCTTCAGGCCATAAAACACAGAACAGTTCATTCA------------CAAGGCGCCTCTATCCAAAATTTTATCTCTGATTCAAACATGGACTTTGAAACAAACTTTTTTGGCAATTTTTTTTTGGCTTCTCTAAATAGTCCATGCTAACATATGGGAGACATTCCATTTCAAACCATAA	6	34	Deletion	-12	B6	1.86171e-05
CAGGGTTGCACAATCCTACTGCTGACTCAGTCCAGATTAAAGGACCACAACCTTGCTAAGCGCTTCAGCTGCTGGCTTAATTTGGGATCTTACAACCATGGAGTCATTTATGTTGGGCCCAGGAACAAGAAGTCAGTAGCAGAGAACATCAGATCTTCAGGCCATAAAACACAGAACAGTTCATTCACAAGGCCAGCCTCAA-GCGCCTCTATCCAAAATTCTATCTCTGATTCAAACATGGACTTTGAAACAAACTTTTTTGGCAATTTTTTTTTGGCTTCTCTAAATAGTCCATGCTAACATATGGGAGACATTCCATTTCAAACCATAA	6	32	Deletion	-1	S129	1.86171e-05
CAGGGTTGCACAATCCTACTGCTGACTCAGTCCAGATTAAAGGACCACAACCTTGCTAAGCGCTTCAGCTGCTGGCTTACTTGGGGATCTTACAACCATGGAGTCATTTATGTTGGGCCCAGGAACAAGAAGTCAGTAGCAGAGAACATCAGATCTTCAGGCCATAAAACACAGAACAGTTCATTCACAAGGCCAGCCTCA----------ATCCAAAATTCTATCTCTGATTCAAACATGGACTTTGAAACAAACTTTTTTGGCAATTTTTTTTTGGCTTCTCTAAATAGTCCATGCTAACATATGGGAGACATTCCATTTCAAACCATAA	6	33	Deletion	-10	S129	1.86171e-05
CAGGGTTGCACAATCCTACTGCTGACTCAGTCCAGATTAAAGGACCACAACCTTGCTAAGCGCTTCAGCTGCTGGGTTAATTGGGGATCTTACAACCATGGAGTCATTTATGTTGGGCCCAGGAACAAGAAGTCAGTAGCAGAGAACATCAGATCTTCAGGCCATAAAACACAGAACAGTTCATTCACAAGGCCAGCCTCAAGGCGCCTCTATCCAAAATTCTATCTCTGATTCAAACATGGACTTTGAAACAAACTTTTTTGGCAATTTTTTTTTGGCTTCTCTAAATAGTCCATGCTAACATATGGGAGACATTCCATTTCAAACCATAA	6	33	2 Base Changes	0	S129	1.86171e-05
CAGGGTTGCACAATCCTACTGCTGACTCAGTCCAGATTAAAGGACCACAACCTTGCTAAGCGCTTCAGCTGCTTGCTTAATTGGGGATCTTACAACCATGGAGTCATTTATGTTGGGCCCAGGAACAAGAAGTCAGTAGCAGAGAACATCAGATCTTCAGGCCATAAAACACAGAACAGTTCATTCACAAGGCCA----------GCCTCTATCCAAAATTTTATCTCTGATTCAAACATGGACTTTGAAACAAACTTTTTTGGCAATTTTTTTTTGGCTTCTCTAAATAGTCCATGCTAACATATGGGAGACATTCCATTTCAAACCATAA	6	33	Deletion	-10	B6	1.86171e-05
CAGGGTTGCACAATCCTACTGCTGACTCAGTCCAGATTAAAGGACCACAACCTTGCTAAGCGCTTCAGCTTCTGGCTTAATTGGGGATCTTACAACCATGGAGTCATTTATGTTGGGCCCAGGAACAAGAAGTCAGTAGCAGAGAACATCAGATCTTCAGGCCATAAAACACAGAACAGTTCATTCACAAGGCCAGCCTCAA-GCGCCTCTATCCAAAATTTTATCTCTGATTCAAACATGGACTTTGAAACAAACTTTTTTGGCAATTTTTTTTTGGCTTCTCTAAATAGTCCATGCTAACATATGGGAGACATTCCATTTCAAACCATAA	6	34	Deletion	-1	B6	1.86171e-05
CAGGGTTGCACAATCCTACTGCTGACTCAGTCCAGATTAAAGGACCACAACCTTGCTAAGCGCTTCAGCTTCTGGCTTAATTGGGGATCTTACAACCATGGAGTCATTTATGTTGGGCCCAGGAACAAGAAGTCAGTAGCAGAGAACATCAGATCTTCAGGCCATAAAACACAGAACAGTTCATTCACAAGGCCAGCCTCAAGGCGCCTCTATCCAAAATTCTATCTCTGATTCAAACATGGACTTTGAAACAAACTTTTTTGGCAATTTTTTTTTGGCTTCTCTAAATAGTCCATGCTAACATATGGGAGACATTCCATTTCAAACCATAA	6	34	2 Base Changes	0	S129	1.86171e-05
CAGGGTTGCACAATCCTACTGCTGACTCAGTCCAGATTAAAGGACCACAACCTTGCTAAGCGCTTCAGCTTCTGGCTTAATTGGGGATCTTACAACCATGGAGTCATTTATGTTGGGCCCAGGAACAAGAAGTCAGTAGCAGAGAACATCAGATCTTCAGGCCATAAAACACAGAACAGTTCATTCACAAGGCCAGCCTCAAGGCGCCTCTATCCAAAATTTTATCTCTGATTCAAACATGGACTTTGAAACAAACTTTTTTGGCAATTTTTTTTTGGCTTCTCTAAATAGTCCATGCTAACATATGGGAGACATTCCATTTCAAACCATAA	6	33	1 Base Change	0	B6	1.86171e-05
CAGGGTTGCACAATCCTACTGCTGACTCAGTCCAGATTAAAGGACCACAACCTTGCTAAGCGCTTCGGCTGCTGGCTTAATTGGGGATCTTACAACCATGGAGTCATTTATGTTGGGCCCAGGAACAAGAAGTCAGTAGCAGAGAACATCAGATCTTCAGGCCATAAAACACAGAACAGTTCATTCACAAGGCCA----------GCCTCTATCCAAAATTTTATCTCTGATTCAAACATGGACTTTGAAACAAACTTTTTTGGCAATTTTTTTTTGGCTTCTCTAAATAGTCCATGCTAACATATGGGAGACATTCCATTTCAAACCATAA	6	33	Deletion	-10	B6	1.86171e-05
CAGGGTTGCACAATCCTACTGCTGACTCAGTCCAGATTAAAGGACCACAACCTTGCTAAGCTCTTCAGCTGCTGGCTTAATTGGGGATCTTACAACCATGGAGTCATTTATGTTGGGCCCAGGAACAAGAAGTCAGTAGCAGAGAACATCAGATCTTCAGGCCATAAAACACAGAACAGTTCATTCACAAGGCCA----------GCCTCTATCCAAAATTTTATCTCTGATTCAAACATGGACTTTGAAACAAACTTTTTTGGCAATTTTTTTTTGGCTTCTCTAAATAGTCCATGCTAACATATGGGAGACATTCCATTTCAAACCATAA	6	34	Deletion	-10	B6	1.86171e-05
CAGGGTTGCACAATCCTACTGCTGACTCAGTCCAGATTAAAGGACCACAACCTTGCTAATCGCTTCAGCTGCTGGCTTAATTGGGGATCTTACAACCATGGAGTCATTTATGTTGGGCCCAGGAACAAGAAGTCAGTAGCAGAGAACATCAGATCTTCAGGCCATAAAACACAGAACAGTTCATTCACAAGGCCAGCCTCAAGgGCGCCTCTATCCAAAATTTTATCTCTGATTCAAACATGGACTTTGAAACAAACTTTTTTGGCAATTTTTTTTTGGCTTCTCTAAATAGTCCATGCTAACATATGGGAGACATTCCATTTCAAACCATAA	6	31	Insertion	1	B6	1.86171e-05
CAGGGTTGCACAATCCTACTGCTGACTCAGTCCAGATTAAAGGACCACAACCTTGCTAGGCGCTTCAGCTGCTGGCTTAATTGGGGATCTTACAACCATGGAGTCATTTATGTTGGGCCCAGGAACAAGAAGTCAGTAGCAGAGAACATCAGATCTTCAGGCCATAAAACACAGAACAGTTCATTCACAAGGCCA----------GCCTCTATCCAAAATTCTATCTCTGATTCAAACATGGACTTTGAAACAAACTTTTTTGGCAATTTTTTTTTGGCTTCTCTAAATAGTCCATGCTAACATATGGGAGACATTCCATTTCAAACCATAA	6	34	Deletion	-10	S129	1.86171e-05
CAGGGTTGCACAATCCTACTGCTGACTCAGTCCAGATTAAAGGACCACAACCTTGCTCAGCGCTTCAGCTGCTGGCTTAATTGGGGATCTTACAACCATGGAGTCATTTATGTTGGGCCCAGGAACAAGAAGTCAGTAGCAGAGAACATCAGATCTTCAGGCCATAAAACACAGAACAGTTCATTCACAAGGCCAGCCTCA----------ATCCAAAATTCTATCTCTGATTCAAACATGGACTTTGAAACAAACTTTTTTGGCAATTTTTTTTTGGCTTCTCTAAATAGTCCATGCTAACATATGGGAGACATTCCATTTCAAACCATAA	6	32	Deletion	-10	S129	1.86171e-05
CAGGGTTGCACAATCCTACTGCTGACTCAGTCCAGATTAAAGGACCACAACCTTGCTCAGCGCTTCAGCTGCTGGCTTAATTGGGGATCTTACAACCATGGAGTCATTTATGTTGGGCCCAGGAACAAGAAGTCAGTAGCAGAGAACATCAGATCTTCAGGCCATAAAACACAGAACAGTTCATTCACAAGGCCAGCCTCAAGGCGCCTCTATCCAAAATTTTATCTCTGATTCAAACATGGACTTTGAAACAAACTTTTTTGGCAATTTTTTTTTGGCTTCTCTAAATAGTCCATGCTAACATATGGGAGACATTCCATTTCAAACCATAA	6	34	1 Base Change	0	B6	1.86171e-05
CAGGGTTGCACAATCCTACTGCTGACTCAGTCCAGATTAAAGGACCACAACCTTGCTGAGCGCTTCAGCTGCTGGCTTAATTGGGGATCTTACAACCATGGAGTCATTTATGTTGGGCCCAGGAACAAGAAGTCAGTAGCAGAGAACATCAGATCTTCAGGCCATAAAACACAGAACAGTTCATTCACAAGGCCA----------GCCTCTATCCAAAATTTTATCTCTGATTCAAACATGGACTTTGAAACAAACTTTTTTGGCAATTTTTTTTTGGCTTCTCTAAATAGTCCATGCTAACATATGGGAGACATTCCATTTCAAACCATAA	6	34	Deletion	-10	B6	1.86171e-05
CAGGGTTGCACAATCCTACTGCTGACTCAGTCCAGATTAAAGGACCACACCCTTGCTAAGCGCTTCAGCTGCTGGCTTAATTGGGGATCTTACAACCATGGAGTCATTTATGTTGGGCCCAGGAACAAGAAGTCAGTAGCAGAGAACATCAGATCTTCAGGCCATAAAACACAGAACAGTTCATTCACAAGGCCA----------GCCTCTATCCAAAATTTTATCTCTGATTCAAACATGGACTTTGAAACAAACTTTTTTGGCAATTTTTTTTTGGCTTCTCTAAATAGTCCATGCTAACATATGGGAGACATTCCATTTCAAACCATAA	6	32	Deletion	-10	B6	1.86171e-05
CAGGGTTGCACAATCCTACTGCTGACTCAGTCCAGATTAAAGGACCGCAACCTTGCTAAGCGCTTCAGCTGCTGGCTTAATTGGGGATCTTACAACCATGGAGTCATTTATGTTGGGCCCAGGAACAAGAAGTCAGTAGCAGAGAACATCAGATCTTCAGGCCATAAAACACAGAACAGTTCATTCACAAGGCCAGCCTCAAGGCGCCTCTATCCAAAATTCTATCTCTGATTCAAACATGGACTTTGAAACAAACTTTTTTGGCAATTTTTTTTTGGCTTCTCTAAATAGTCCATGCTAACATATGGGAGACATTCCATTTCAAACCATAA	6	34	2 Base Changes	0	S129	1.86171e-05
CAGGGTTGCACAATCCTACTGCTGACTCAGTCCAGATTAAAGGACCGCAACCTTGCTAAGCGCTTCAGCTGCTGGCTTAATTGGGGATCTTACAACCATGGAGTCATTTATGTTGGGCCCAGGAACAAGAAGTCAGTAGCAGAGAACATCAGATCTTCAGGCCATAAAACACAGAACAGTTCATTCACAAGGCCAGCCTCAAGgGCGCCTCTATCCAAAATTCTATCTCTGATTCAAACATGGACTTTGAAACAAACTTTTTTGGCAATTTTTTTTTGGCTTCTCTAAATAGTCCATGCTAACATATGGGAGACATTCCATTTCAAACCATAA	6	34	Insertion	1	S129	1.86171e-05
CAGGGTTGCACAATCCTACTGCTGACTCAGTCCAGATTAAAGGGCCACAACCTTGCTAAGCGCTTCAGCTGCTGGCTTAATTGGGGATCTTACAACCATGGAGTCATTTATGTTGGGCCCAGGAACAAGAAGTCAGTAGCAGAGAACATCAGATCTTCAGGCCATAAAACACAGAACAGTTCATTCACAAGGCCA----------GCCTCTATCCAAAATTTTATCTCTGATTCAAACATGGACTTTGAAACAAACTTTTTTGGCAATTTTTTTTTGGCTTCTCTAAATAGTCCATGCTAACATATGGGAGACATTCCATTTCAAACCATAA	6	34	Deletion	-10	B6	1.86171e-05
CAGGGTTGCACAATCCTACTGCTGACTCAGTCCAGATTAAATGACCACAACCTTGCTAAGCGCTTCAGCTGCTGGCTTAATTGGGGATCTTACAACCATGGAGTCATTTATGTTGGGCCCAGGAACAAGAAGTCAGTAGCAGAGAACATCAGATCTTCAGGCCATAAAACACAGAACAGTTCATTCACAAGGCCAGCCTCAAGgGCGCCTCTATCCAAAATTTTATCTCTGATTCAAACATGGACTTTGAAACAAACTTTTTTGGCAATTTTTTTTTGGCTTCTCTAAATAGTCCATGCTAACATATGGGAGACATTCCATTTCAAACCATAA	6	34	Insertion	1	B6	1.86171e-05
CAGGGTTGCACAATCCTACTGCTGACTCAGTCCAGATTAAGGGACCACAACCTTGCTAAGCGCTTCAGCTGCTGGCTTAATTGGGGATCTTACAACCATGGAGTCATTTATGTTGGGCCCAGGAACAAGAAGTCAGTAGCAGAGAACATCAGATCTTCAGGCCATAAAACACAGAACAGTTCATTCACAAGGCCA----------GCCTCTATCCAAAATTTTATCTCTGATTCAAACATGGACTTTGAAACAAACTTTTTTGGCAATTTTTTTTTGGCTTCTCTAAATAGTCCATGCTAACATATGGGAGACATTCCATTTCAAACCATAA	6	34	Deletion	-10	B6	1.86171e-05
CAGGGTTGCACAATCCTACTGCTGACTCAGTCCAGATTAATGGACCACAACCTTGCTAAGCGCTTCAGCTGCTGGCTTAATTGGGGATCTTACAACCATGGAGTCATTTATGTTGGGCCCAGGAACAAGAAGTCAGTAGCAGAGAACATCAGATCTTCAGGCCATAAAACACAGAACAGTTCATTCACAAGGCCAGCCTCA----------ATCCAAAATTTTATCTCTGATTCAAACATGGACTTTGAAACAAACTTTTTTGGCAATTTTTTTTTGGCTTCTCTAAATAGTCCATGCTAACATATGGGAGACATTCCATTTCAAACCATAA	6	32	Deletion	-10	B6	1.86171e-05
CAGGGTTGCACAATCCTACTGCTGACTCAGTCCAGATTAATGGACCACAACCTTGCTAAGCGCTTCAGCTGCTGGCTTAATTGGGGATCTTACAACCATGGAGTCATTTATGTTGGGCCCAGGAACAAGAAGTCAGTAGCAGAGAACATCAGATCTTCAGGCCATAAAACACAGAACAGTTCATTCACAAGGCCAGCCTCAAGgGCGCCTCTATCCAAAATTCTATCTCTGATTCAAACATGGACTTTGAAACAAACTTTTTTGGCAATTTTTTTTTGGCTTCTCTAAATAGTCCATGCTAACATATGGGAGACATTCCATTTCAAACCATAA	6	32	Insertion	1	S129	1.86171e-05
CAGGGTTGCACAATCCTACTGCTGACTCAGTCCAGATTAGAGGACCACAACCTTGCTAAGCGCTTCAGCTGCTGGCTTAATTGGGGATCTTACAACCATGGAGTCATTTATGTTGGGCCCAGGAACAAGAAGTCAGTAGCAGAGAACATCAGATCTTCAGGCCATAAAACACAGAACAGTTCATTCACAAGGCCAGCCTCAAGGCGCCTCTATCCAAAATTTTATCTCTGATTCAAACATGGACTTTGAAACAAACTTTTTTGGCAATTTTTTTTTGGCTTCTCTAAATAGTCCATGCTAACATATGGGAGACATTCCATTTCAAACCATAA	6	34	1 Base Change	0	B6	1.86171e-05
CAGGGTTGCACAATCCTACTGCTGACTCAGTCCAGGTTAAAGGACCACAACCTTGCTAAGCGCTTCAGCTGCTGGCTTAATTGGGGATCTTACAACCATGGAGTCATTTATGTTGGGCCCAGGAACAAGAAGTCAGTAGCAGAGAACATCAGATCTTCAGGCCATAAAACACAGAACAGTTCATTCACAAGGCCAGCCTCAAGGCGCCTCTATCCAAAATTCTATCTCTGATTCAAACATGGACTTTGAAACAAACTTTTTTGGCAATTTTTTTTTGGCTTCTCTAAATAGTCCATGCTAACATATGGGAGACATTCCATTTCAAACCATAA	6	34	2 Base Changes	0	S129	1.86171e-05
CAGGGTTGCACAATCCTACTGCTGACTCAGTCCGGATTAAAGGACCACAACCTTGCTAAGCGCTTCAGCTGCTGGCTTAATTGGGGATCTTACAACCATGGAGTCATTTATGTTGGGCCCAGGAACAAGAAGTCAGTAGCAGAGAACATCAGATCTTCAGGCCATAAAACACAGAACAGTTCATTCACAAGGCCA----------GCCTCTATCCAAAATTTTATCTCTGATTCAAACATGGACTTTGAAACAAACTTTTTTGGCAATTTTTTTTTGGCTTCTCTAAATAGTCCATGCTAACATATGGGAGACATTCCATTTCAAACCATAA	6	34	Deletion	-10	B6	1.86171e-05
CAGGGTTGCACGATCCTACTGCTGACTCAGTCCAGATTAAAGGACCACAACCTTGCTAAGCGCTTCAGCTGCTGGCTTAATTGGGGATCTTACAACCATGGAGTCATTTATGTTGGGCCCAGGAACAAGAAGTCAGTAGCAGAGAACATCAGATCTTCAGGCCATAAAACACAGAACAGTTCATTCACAAGGCCA----------GCCTCTATCCAAAATTCTATCTCTGATTCAAACATGGACTTTGAAACAAACTTTTTTGGCAATTTTTTTTTGGCTTCTCTAAATAGTCCATGCTAACATATGGGAGACATTCCATTTCAAACCATAA	6	34	Deletion	-10	S129	1.86171e-05
CAGGGTTGCACGATCCTACTGCTGACTCAGTCCAGATTAAAGGACCACAACCTTGCTAAGCGCTTCAGCTGCTGGCTTAATTGGGGATCTTACAACCATGGAGTCATTTATGTTGGGCCCAGGAACAAGAAGTCAGTAGCAGAGAACATCAGATCTTCAGGCCATAAAACACAGAACAGTTCATTCACAAGGCCAGCCTCAAGGCGCCTCTATCCAAAATTCTATCTCTGATTCAAACATGGACTTTGAAACAAACTTTTTTGGCAATTTTTTTTTGGCTTCTCTAAATAGTCCATGCTAACATATGGGAGACATTCCATTTCAAACCATAA	6	34	2 Base Changes	0	S129	1.86171e-05
CAGGGTTGCTCAATCCTACTGCTGACTCAGTCCAGATTAAAGGACCACAACCTTGCTAAGCGCTTCAGCTGCTGGCTTAATTGGGGATCTTACAACCATGGAGTCATTTATGTTGGGCCCAGGAACAAGAAGTCAGTAGCAGAGAACATCAGATCTTCAGGCCATAAAACACAGAACAGTTCATTCACAAGGCCAGCCTCA----------ATCCAAAATTTTATCTCTGATTCAAACATGGACTTTGAAACAAACTTTTTTGGCAATTTTTTTTTGGCTTCTCTAAATAGTCCATGCTAACATATGGGAGACATTCCATTTCAAACCATAA	6	34	Deletion	-10	B6	1.86171e-05
CAGGGTTGCTCAATCCTACTGCTGACTCAGTCCAGATTAAAGGACCACAACCTTGCTAAGCGCTTCAGCTGCTGGCTTAATTGGGGATCTTACAACCATGGAGTCATTTATGTTGGGCCCAGGAACAAGAAGTCAGTAGCAGAGAACATCAGATCTTCAGGCCATAAAACACAGAACAGTTCATTCACAAGGCCAGCCTCAAGGCGCCTCTATCCAAAATTTTATCTCTGATTCAAACATGGACTTTGAAACAAACTTTTTTGGCAATTTTTTTTTGGCTTCTCTAAATAGTCCATGCTAACATATGGGAGACATTCCATTTCAAACCATAA	6	34	1 Base Change	0	B6	1.86171e-05
CAGGGTTTCACAATCCTACTGCTGACTCAGTCCAGATTAAAGGACCACAACCTTGCTAAGCGCTTCAGCTGCTGGCTTAATTGGGGATCTTACAACCATGGAGTCATTTATGTTGGGCCCAGGAACAAGAAGTCAGTAGCAGAGAACATCAGATCTTCAGGCCATAAAACACAGAACAGTTCATTCACAAGGCCA----------GCCTCTATCCAAAATTTTATCTCTGATTCAAACATGGACTTTGAAACAAACTTTTTTGGCAATTTTTTTTTGGCTTCTCTAAATAGTCCATGCTAACATATGGGAGACATTCCATTTCAAACCATAA	6	33	Deletion	-10	B6	1.86171e-05
CAGGGATGCACAATCCTACTGCTGACTCAGTCCAGATTAAAGGACCACAACCTTGCTAAGCGCTTCAGCTGCTGGCTTAATTGGGGATCTTACAACCATGGAGTCATTTATGTTGGGCCCAGGAACAAGAAGTCAGTAGCAGAGAACATCAGATCTTCAGGCCATAAAACACAGAACAGTTCATTCACAAGGCCA----------GCCTCTATCCAAAATTTTATCTCTGATTCAAACATGGACTTTGAAACAAACTTTTTTGGCAATTTTTTTTTGGCTTCTCTAAATAGTCCATGCTAACATATGGGAGACATTCCATTTCAAACCATAA	5	32	Deletion	-10	B6	1.55143e-05
CAGGGCTGCACAATCCTACTGCTGACTCAGTCCAGATTAAAGGACCACAACCTTGCTAAGCGCTTCAGCTGCTGGCTTAATTGGGGATCTTACAACCATGGAGTCATTTATGTTGGGCCCAGGAACAAGAAGTCAGTAGCAGAGAACATCAGATCTTCAGGCCATAAAACACAGAACAGTTCATTCACAAGGCCAGCCTCAAGGCGCCTCTATCCAAAATTTTATCTCTGATTCAAACATGGACTTTGAAACAAACTTTTTTGGCAATTTTTTTTTGGCTTCTCTAAATAGTCCATGCTAACATATGGGAGACATTCCATTTCAAACCATAA	5	34	1 Base Change	0	B6	1.55143e-05
CAGGGGTGCACAATCCTACTGCTGACTCAGTCCAGATTAAAGGACCACAACCTTGCTAAGCGCTTCAGCTGCTGGCTTAATTGGGGATCTTACAACCATGGAGTCATTTATGTTGGGCCCAGGAACAAGAAGTCAGTAGCAGAGAACATCAGATCTTCAGGCCATAAAACACAGAACAGTTCATTCACAAGGCCAGCCTCAAGGCGCCTCTATCCAAAATTCTATCTCTGATTCAAACATGGACTTTGAAACAAACTTTTTTGGCAATTTTTTTTTGGCTTCTCTAAATAGTCCATGCTAACATATGGGAGACATTCCATTTCAAACCATAA	5	33	2 Base Changes	0	S129	1.55143e-05
CAGGGTAGCACAATCCTACTGCTGACTCAGTCCAGATTAAAGGACCACAACCTTGCTAAGCGCTTCAGCTGCTGGCTTAATTGGGGATCTTACAACCATGGAGTCATTTATGTTGGGCCCAGGAACAAGAAGTCAGTAGCAGAGAACATCAGATCTTCAGGCCATAAAACACAGAACAGTTCATTCACAAGGCCAGCCTCA----------ATCCAAAATTCTATCTCTGATTCAAACATGGACTTTGAAACAAACTTTTTTGGCAATTTTTTTTTGGCTTCTCTAAATAGTCCATGCTAACATATGGGAGACATTCCATTTCAAACCATAA	5	34	Deletion	-10	S129	1.55143e-05
CAGGGTTGAACAATCCTACTGCTGACTCAGTCCAGATTAAAGGACCACAACCTTGCTAAGCGCTTCAGCTGCTGGCTTAATTGGGGATCTTACAACCATGGAGTCATTTATGTTGGGCCCAGGAACAAGAAGTCAGTAGCAGAGAACATCAGATCTTCAGGCCATAAAACACAGAACAGTTCATTCACAAGGCCA----------GCCTCTATCCAAAATTCTATCTCTGATTCAAACATGGACTTTGAAACAAACTTTTTTGGCAATTTTTTTTTGGCTTCTCTAAATAGTCCATGCTAACATATGGGAGACATTCCATTTCAAACCATAA	5	34	Deletion	-10	S129	1.55143e-05
CAGGGTTGAACAATCCTACTGCTGACTCAGTCCAGATTAAAGGACCACAACCTTGCTAAGCGCTTCAGCTGCTGGCTTAATTGGGGATCTTACAACCATGGAGTCATTTATGTTGGGCCCAGGAACAAGAAGTCAGTAGCAGAGAACATCAGATCTTCAGGCCATAAAACACAGAACAGTTCATTCACAAGGCCAGCCTCAA-GCGCCTCTATCCAAAATTTTATCTCTGATTCAAACATGGACTTTGAAACAAACTTTTTTGGCAATTTTTTTTTGGCTTCTCTAAATAGTCCATGCTAACATATGGGAGACATTCCATTTCAAACCATAA	5	33	Deletion	-1	B6	1.55143e-05
CAGGGTTGCAAAATCCTACTGCTGACTCAGTCCAGATTAAAGGACCACAACCTTGCTAAGCGCTTCAGCTGCTGGCTTAATTGGGGATCTTACAACCATGGAGTCATTTATGTTGGGCCCAGGAACAAGAAGTCAGTAGCAGAGAACATCAGATCTTCAGGCCATAAAACACAGAACAGTTCATTCACAAGGCCA----------GCCTCTATCCAAAATTCTATCTCTGATTCAAACATGGACTTTGAAACAAACTTTTTTGGCAATTTTTTTTTGGCTTCTCTAAATAGTCCATGCTAACATATGGGAGACATTCCATTTCAAACCATAA	5	33	Deletion	-10	S129	1.55143e-05
CAGGGTTGCAAAATCCTACTGCTGACTCAGTCCAGATTAAAGGACCACAACCTTGCTAAGCGCTTCAGCTGCTGGCTTAATTGGGGATCTTACAACCATGGAGTCATTTATGTTGGGCCCAGGAACAAGAAGTCAGTAGCAGAGAACATCAGATCTTCAGGCCATAAAACACAGAACAGTTCATTCACAAGGCCA----------GCCTCTATCCAAAATTTTATCTCTGATTCAAACATGGACTTTGAAACAAACTTTTTTGGCAATTTTTTTTTGGCTTCTCTAAATAGTCCATGCTAACATATGGGAGACATTCCATTTCAAACCATAA	5	35	Deletion	-10	B6	1.55143e-05
CAGGGTTGCAAAATCCTACTGCTGACTCAGTCCAGATTAAAGGACCACAACCTTGCTAAGCGCTTCAGCTGCTGGCTTAATTGGGGATCTTACAACCATGGAGTCATTTATGTTGGGCCCAGGAACAAGAAGTCAGTAGCAGAGAACATCAGATCTTCAGGCCATAAAACACAGAACAGTTCATTCACAAGGCCAGCCTCAAGGCGCCTCTATCCAAAATTCTATCTCTGATTCAAACATGGACTTTGAAACAAACTTTTTTGGCAATTTTTTTTTGGCTTCTCTAAATAGTCCATGCTAACATATGGGAGACATTCCATTTCAAACCATAA	5	33	2 Base Changes	0	S129	1.55143e-05
CAGGGTTGCACAAACCTACTGCTGACTCAGTCCAGATTAAAGGACCACAACCTTGCTAAGCGCTTCAGCTGCTGGCTTAATTGGGGATCTTACAACCATGGAGTCATTTATGTTGGGCCCAGGAACAAGAAGTCAGTAGCAGAGAACATCAGATCTTCAGGCCATAAAACACAGAACAGTTCATTCACAAGGCCA----------GCCTCTATCCAAAATTTTATCTCTGATTCAAACATGGACTTTGAAACAAACTTTTTTGGCAATTTTTTTTTGGCTTCTCTAAATAGTCCATGCTAACATATGGGAGACATTCCATTTCAAACCATAA	5	31	Deletion	-10	B6	1.55143e-05
CAGGGTTGCACAAACCTACTGCTGACTCAGTCCAGATTAAAGGACCACAACCTTGCTAAGCGCTTCAGCTGCTGGCTTAATTGGGGATCTTACAACCATGGAGTCATTTATGTTGGGCCCAGGAACAAGAAGTCAGTAGCAGAGAACATCAGATCTTCAGGCCATAAAACACAGAACAGTTCATTCACAAGGCCAGCCTCAAGGCGCCTCTATCCAAAATTTTATCTCTGATTCAAACATGGACTTTGAAACAAACTTTTTTGGCAATTTTTTTTTGGCTTCTCTAAATAGTCCATGCTAACATATGGGAGACATTCCATTTCAAACCATAA	5	31	1 Base Change	0	B6	1.55143e-05
CAGGGTTGCACAATACTACTGCTGACTCAGTCCAGATTAAAGGACCACAACCTTGCTAAGCGCTTCAGCTGCTGGCTTAATTGGGGATCTTACAACCATGGAGTCATTTATGTTGGGCCCAGGAACAAGAAGTCAGTAGCAGAGAACATCAGATCTTCAGGCCATAAAACACAGAACAGTTCATTCACAAGGCCAGCCTCA----------ATCCAAAATTCTATCTCTGATTCAAACATGGACTTTGAAACAAACTTTTTTGGCAATTTTTTTTTGGCTTCTCTAAATAGTCCATGCTAACATATGGGAGACATTCCATTTCAAACCATAA	5	35	Deletion	-10	S129	1.55143e-05
CAGGGTTGCACAATCATACTGCTGACTCAGTCCAGATTAAAGGACCACAACCTTGCTAAGCGCTTCAGCTGCTGGCTTAATTGGGGATCTTACAACCATGGAGTCATTTATGTTGGGCCCAGGAACAAGAAGTCAGTAGCAGAGAACATCAGATCTTCAGGCCATAAAACACAGAACAGTTCATTCACAAGGCCAGCCTCA----------ATCCAAAATTCTATCTCTGATTCAAACATGGACTTTGAAACAAACTTTTTTGGCAATTTTTTTTTGGCTTCTCTAAATAGTCCATGCTAACATATGGGAGACATTCCATTTCAAACCATAA	5	34	Deletion	-10	S129	1.55143e-05
CAGGGTTGCACAATCCAACTGCTGACTCAGTCCAGATTAAAGGACCACAACCTTGCTAAGCGCTTCAGCTGCTGGCTTAATTGGGGATCTTACAACCATGGAGTCATTTATGTTGGGCCCAGGAACAAGAAGTCAGTAGCAGAGAACATCAGATCTTCAGGCCATAAAACACAGAACAGTTCATTCACAAGGCCA----------GCCTCTATCCAAAATTTTATCTCTGATTCAAACATGGACTTTGAAACAAACTTTTTTGGCAATTTTTTTTTGGCTTCTCTAAATAGTCCATGCTAACATATGGGAGACATTCCATTTCAAACCATAA	5	34	Deletion	-10	B6	1.55143e-05
CAGGGTTGCACAATCCTAATGCTGACTCAGTCCAGATTAAAGGACCACAACCTTGCTAAGCGCTTCAGCTGCTGGCTTAATTGGGGATCTTACAACCATGGAGTCATTTATGTTGGGCCCAGGAACAAGAAGTCAGTAGCAGAGAACATCAGATCTTCAGGCCATAAAACACAGAACAGTTCATTCACAAGGCCA----------GCCTCTATCCAAAATTTTATCTCTGATTCAAACATGGACTTTGAAACAAACTTTTTTGGCAATTTTTTTTTGGCTTCTCTAAATAGTCCATGCTAACATATGGGAGACATTCCATTTCAAACCATAA	5	34	Deletion	-10	B6	1.55143e-05
CAGGGTTGCACAATCCTACTGCAGACTCAGTCCAGATTAAAGGACCACAACCTTGCTAAGCGCTTCAGCTGCTGGCTTAATTGGGGATCTTACAACCATGGAGTCATTTATGTTGGGCCCAGGAACAAGAAGTCAGTAGCAGAGAACATCAGATCTTCAGGCCATAAAACACAGAACAGTTCATTCACAAGGCCAGCCTCAA-GCGCCTCTATCCAAAATTCTATCTCTGATTCAAACATGGACTTTGAAACAAACTTTTTTGGCAATTTTTTTTTGGCTTCTCTAAATAGTCCATGCTAACATATGGGAGACATTCCATTTCAAACCATAA	5	33	Deletion	-1	S129	1.55143e-05
CAGGGTTGCACAATCCTACTGCCGACTCAGTCCAGATTAAAGGACCACAACCTTGCTAAGCGCTTCAGCTGCTGGCTTAATTGGGGATCTTACAACCATGGAGTCATTTATGTTGGGCCCAGGAACAAGAAGTCAGTAGCAGAGAACATCAGATCTTCAGGCCATAAAACACAGAACAGTTCATTCACAAGGCCA----------GCCTCTATCCAAAATTCTATCTCTGATTCAAACATGGACTTTGAAACAAACTTTTTTGGCAATTTTTTTTTGGCTTCTCTAAATAGTCCATGCTAACATATGGGAGACATTCCATTTCAAACCATAA	5	34	Deletion	-10	S129	1.55143e-05
CAGGGTTGCACAATCCTACTGCCGACTCAGTCCAGATTAAAGGACCACAACCTTGCTAAGCGCTTCAGCTGCTGGCTTAATTGGGGATCTTACAACCATGGAGTCATTTATGTTGGGCCCAGGAACAAGAAGTCAGTAGCAGAGAACATCAGATCTTCAGGCCATAAAACACAGAACAGTTCATTCACAAGGCCAGCCTCAAGGCGCCTCTATCCAAAATTTTATCTCTGATTCAAACATGGACTTTGAAACAAACTTTTTTGGCAATTTTTTTTTGGCTTCTCTAAATAGTCCATGCTAACATATGGGAGACATTCCATTTCAAACCATAA	5	35	1 Base Change	0	B6	1.55143e-05
CAGGGTTGCACAATCCTACTGCCGACTCAGTCCAGATTAAAGGACCACAACCTTGCTAAGCGCTTCAGCTGCTGGCTTAATTGGGGATCTTACAACCATGGAGTCATTTATGTTGGGCCCAGGAACAAGAAGTCAGTAGCAGAGAACATCAGATCTTCAGGCCATAAAACACAGAACAGTTCATTCACAAGGCCAGCCTCAAGgGCGCCTCTATCCAAAATTTTATCTCTGATTCAAACATGGACTTTGAAACAAACTTTTTTGGCAATTTTTTTTTGGCTTCTCTAAATAGTCCATGCTAACATATGGGAGACATTCCATTTCAAACCATAA	5	33	Insertion	1	B6	1.55143e-05
CAGGGTTGCACAATCCTACTGCTCACTCAGTCCAGATTAAAGGACCACAACCTTGCTAAGCGCTTCAGCTGCTGGCTTAATTGGGGATCTTACAACCATGGAGTCATTTATGTTGGGCCCAGGAACAAGAAGTCAGTAGCAGAGAACATCAGATCTTCAGGCCATAAAACACAGAACAGTTCATTCACAAGGCCA----------GCCTCTATCCAAAATTTTATCTCTGATTCAAACATGGACTTTGAAACAAACTTTTTTGGCAATTTTTTTTTGGCTTCTCTAAATAGTCCATGCTAACATATGGGAGACATTCCATTTCAAACCATAA	5	34	Deletion	-10	B6	1.55143e-05
CAGGGTTGCACAATCCTACTGCTGAATCAGTCCAGATTAAAGGACCACAACCTTGCTAAGCGCTTCAGCTGCTGGCTTAATTGGGGATCTTACAACCATGGAGTCATTTATGTTGGGCCCAGGAACAAGAAGTCAGTAGCAGAGAACATCAGATCTTCAGGCCATAAAACACAGAACAGTTCATTCACAAGGCCA----------GCCTCTATCCAAAATTTTATCTCTGATTCAAACATGGACTTTGAAACAAACTTTTTTGGCAATTTTTTTTTGGCTTCTCTAAATAGTCCATGCTAACATATGGGAGACATTCCATTTCAAACCATAA	5	32	Deletion	-10	B6	1.55143e-05
CAGGGTTGCACAATCCTACTGCTGACGCAGTCCAGATTAAAGGACCACAACCTTGCTAAGCGCTTCAGCTGCTGGCTTAATTGGGGATCTTACAACCATGGAGTCATTTATGTTGGGCCCAGGAACAAGAAGTCAGTAGCAGAGAACATCAGATCTTCAGGCCATAAAACACAGAACAGTTCATTCACAAGGCCA----------GCCTCTATCCAAAATTTTATCTCTGATTCAAACATGGACTTTGAAACAAACTTTTTTGGCAATTTTTTTTTGGCTTCTCTAAATAGTCCATGCTAACATATGGGAGACATTCCATTTCAAACCATAA	5	33	Deletion	-10	B6	1.55143e-05
CAGGGTTGCACAATCCTACTGCTGACTCAGACCAGATTAAAGGACCACAACCTTGCTAAGCGCTTCAGCTGCTGGCTTAATTGGGGATCTTACAACCATGGAGTCATTTATGTTGGGCCCAGGAACAAGAAGTCAGTAGCAGAGAACATCAGATCTTCAGGCCATAAAACACAGAACAGTTCATTCACAAGGCCA----------GCCTCTATCCAAAATTCTATCTCTGATTCAAACATGGACTTTGAAACAAACTTTTTTGGCAATTTTTTTTTGGCTTCTCTAAATAGTCCATGCTAACATATGGGAGACATTCCATTTCAAACCATAA	5	33	Deletion	-10	S129	1.55143e-05
CAGGGTTGCACAATCCTACTGCTGACTCAGTCCAGATAAAAGGACCACAACCTTGCTAAGCGCTTCAGCTGCTGGCTTAATTGGGGATCTTACAACCATGGAGTCATTTATGTTGGGCCCAGGAACAAGAAGTCAGTAGCAGAGAACATCAGATCTTCAGGCCATAAAACACAGAACAGTTCATTCACAAGGCCA----------GCCTCTATCCAAAATTTTATCTCTGATTCAAACATGGACTTTGAAACAAACTTTTTTGGCAATTTTTTTTTGGCTTCTCTAAATAGTCCATGCTAACATATGGGAGACATTCCATTTCAAACCATAA	5	32	Deletion	-10	B6	1.55143e-05
CAGGGTTGCACAATCCTACTGCTGACTCAGTCCAGATTAAAGGAACACAACCTTGCTAAGCGCTTCAGCTGCTGGCTTAATTGGGGATCTTACAACCATGGAGTCATTTATGTTGGGCCCAGGAACAAGAAGTCAGTAGCAGAGAACATCAGATCTTCAGGCCATAAAACACAGAACAGTTCATTCACAAGGCCA----------GCCTCTATCCAAAATTTTATCTCTGATTCAAACATGGACTTTGAAACAAACTTTTTTGGCAATTTTTTTTTGGCTTCTCTAAATAGTCCATGCTAACATATGGGAGACATTCCATTTCAAACCATAA	5	31	Deletion	-10	B6	1.55143e-05
CAGGGTTGCACAATCCTACTGCTGACTCAGTCCAGATTAAAGGAACACAACCTTGCTAAGCGCTTCAGCTGCTGGCTTAATTGGGGATCTTACAACCATGGAGTCATTTATGTTGGGCCCAGGAACAAGAAGTCAGTAGCAGAGAACATCAGATCTTCAGGCCATAAAACACAGAACAGTTCATTCACAAGGCCAGCCTCAA-GCGCCTCTATCCAAAATTTTATCTCTGATTCAAACATGGACTTTGAAACAAACTTTTTTGGCAATTTTTTTTTGGCTTCTCTAAATAGTCCATGCTAACATATGGGAGACATTCCATTTCAAACCATAA	5	34	Deletion	-1	B6	1.55143e-05
CAGGGTTGCACAATCCTACTGCTGACTCAGTCCAGATTAAAGGACCACAACATTGCTAAGCGCTTCAGCTGCTGGCTTAATTGGGGATCTTACAACCATGGAGTCATTTATGTTGGGCCCAGGAACAAGAAGTCAGTAGCAGAGAACATCAGATCTTCAGGCCATAAAACACAGAACAGTTCATTCACAAGGCCAGCCTCA----------ATCCAAAATTCTATCTCTGATTCAAACATGGACTTTGAAACAAACTTTTTTGGCAATTTTTTTTTGGCTTCTCTAAATAGTCCATGCTAACATATGGGAGACATTCCATTTCAAACCATAA	5	34	Deletion	-10	S129	1.55143e-05
CAGGGTTGCACAATCCTACTGCTGACTCAGTCCAGATTAAAGGACCACAACCTAGCTAAGCGCTTCAGCTGCTGGCTTAATTGGGGATCTTACAACCATGGAGTCATTTATGTTGGGCCCAGGAACAAGAAGTCAGTAGCAGAGAACATCAGATCTTCAGGCCATAAAACACAGAACAGTTCATTCACAAGGCCAGCCTCAAGgGCGCCTCTATCCAAAATTTTATCTCTGATTCAAACATGGACTTTGAAACAAACTTTTTTGGCAATTTTTTTTTGGCTTCTCTAAATAGTCCATGCTAACATATGGGAGACATTCCATTTCAAACCATAA	5	32	Insertion	1	B6	1.55143e-05
CAGGGTTGCACAATCCTACTGCTGACTCAGTCCAGATTAAAGGACCACAACCTTACTAAGCGCTTCAGCTGCTGGCTTAATTGGGGATCTTACAACCATGGAGTCATTTATGTTGGGCCCAGGAACAAGAAGTCAGTAGCAGAGAACATCAGATCTTCAGGCCATAAAACACAGAACAGTTCATTCACAAGGCCAGCCTCA----------ATCCAAAATTTTATCTCTGATTCAAACATGGACTTTGAAACAAACTTTTTTGGCAATTTTTTTTTGGCTTCTCTAAATAGTCCATGCTAACATATGGGAGACATTCCATTTCAAACCATAA	5	33	Deletion	-10	B6	1.55143e-05
CAGGGTTGCACAATCCTACTGCTGACTCAGTCCAGATTAAAGGACCACAACCTTGCAAAGCGCTTCAGCTGCTGGCTTAATTGGGGATCTTACAACCATGGAGTCATTTATGTTGGGCCCAGGAACAAGAAGTCAGTAGCAGAGAACATCAGATCTTCAGGCCATAAAACACAGAACAGTTCATTCACAAGGCCAGCCTCAAGgGCGCCTCTATCCAAAATTCTATCTCTGATTCAAACATGGACTTTGAAACAAACTTTTTTGGCAATTTTTTTTTGGCTTCTCTAAATAGTCCATGCTAACATATGGGAGACATTCCATTTCAAACCATAA	5	33	Insertion	1	S129	1.55143e-05
CAGGGTTGCACAATCCTACTGCTGACTCAGTCCAGATTAAAGGACCACAACCTTGCCAAGCGCTTCAGCTGCTGGCTTAATTGGGGATCTTACAACCATGGAGTCATTTATGTTGGGCCCAGGAACAAGAAGTCAGTAGCAGAGAACATCAGATCTTCAGGCCATAAAACACAGAACAGTTCATTCACAAGGCCAGCCTCA----------ATCCAAAATTCTATCTCTGATTCAAACATGGACTTTGAAACAAACTTTTTTGGCAATTTTTTTTTGGCTTCTCTAAATAGTCCATGCTAACATATGGGAGACATTCCATTTCAAACCATAA	5	34	Deletion	-10	S129	1.55143e-05
CAGGGTTGCACAATCCTACTGCTGACTCAGTCCAGATTAAAGGACCACAACCTTGCTAAGCGATTCAGCTGCTGGCTTAATTGGGGATCTTACAACCATGGAGTCATTTATGTTGGGCCCAGGAACAAGAAGTCAGTAGCAGAGAACATCAGATCTTCAGGCCATAAAACACAGAACAGTTCATTCACAAGGCCAGCCTCAAGGCGCCTCTATCCAAAATTCTATCTCTGATTCAAACATGGACTTTGAAACAAACTTTTTTGGCAATTTTTTTTTGGCTTCTCTAAATAGTCCATGCTAACATATGGGAGACATTCCATTTCAAACCATAA	5	32	2 Base Changes	0	S129	1.55143e-05
CAGGGTTGCACAATCCTACTGCTGACTCAGTCCAGATTAAAGGACCACAACCTTGCTAAGCGCTACAGCTGCTGGCTTAATTGGGGATCTTACAACCATGGAGTCATTTATGTTGGGCCCAGGAACAAGAAGTCAGTAGCAGAGAACATCAGATCTTCAGGCCATAAAACACAGAACAGTTCATTCACAAGGCCA----------GCCTCTATCCAAAATTCTATCTCTGATTCAAACATGGACTTTGAAACAAACTTTTTTGGCAATTTTTTTTTGGCTTCTCTAAATAGTCCATGCTAACATATGGGAGACATTCCATTTCAAACCATAA	5	31	Deletion	-10	S129	1.55143e-05
CAGGGTTGCACAATCCTACTGCTGACTCAGTCCAGATTAAAGGACCACAACCTTGCTAAGCGCTACAGCTGCTGGCTTAATTGGGGATCTTACAACCATGGAGTCATTTATGTTGGGCCCAGGAACAAGAAGTCAGTAGCAGAGAACATCAGATCTTCAGGCCATAAAACACAGAACAGTTCATTCACAAGGCCA----------GCCTCTATCCAAAATTTTATCTCTGATTCAAACATGGACTTTGAAACAAACTTTTTTGGCAATTTTTTTTTGGCTTCTCTAAATAGTCCATGCTAACATATGGGAGACATTCCATTTCAAACCATAA	5	31	Deletion	-10	B6	1.55143e-05
CAGGGTTGCACAATCCTACTGCTGACTCAGTCCAGATTAAAGGACCACAACCTTGCTAAGCGCTCCAGCTGCTGGCTTAATTGGGGATCTTACAACCATGGAGTCATTTATGTTGGGCCCAGGAACAAGAAGTCAGTAGCAGAGAACATCAGATCTTCAGGCCATAAAACACAGAACAGTTCATTCACAAGGCCAGCCTCAAGGCGCCTCTATCCAAAATTCTATCTCTGATTCAAACATGGACTTTGAAACAAACTTTTTTGGCAATTTTTTTTTGGCTTCTCTAAATAGTCCATGCTAACATATGGGAGACATTCCATTTCAAACCATAA	5	34	2 Base Changes	0	S129	1.55143e-05
CAGGGTTGCACAATCCTACTGCTGACTCAGTCCAGATTAAAGGACCACAACCTTGCTAAGCGCTTCAGATGCTGGCTTAATTGGGGATCTTACAACCATGGAGTCATTTATGTTGGGCCCAGGAACAAGAAGTCAGTAGCAGAGAACATCAGATCTTCAGGCCATAAAACACAGAACAGTTCATTCACAAGGCCAGCCTCAA-GCGCCTCTATCCAAAATTTTATCTCTGATTCAAACATGGACTTTGAAACAAACTTTTTTGGCAATTTTTTTTTGGCTTCTCTAAATAGTCCATGCTAACATATGGGAGACATTCCATTTCAAACCATAA	5	32	Deletion	-1	B6	1.55143e-05
CAGGGTTGCACAATCCTACTGCTGACTCAGTCCAGATTAAAGGACCACAACCTTGCTAAGCGCTTCAGCAGCTGGCTTAATTGGGGATCTTACAACCATGGAGTCATTTATGTTGGGCCCAGGAACAAGAAGTCAGTAGCAGAGAACATCAGATCTTCAGGCCATAAAACACAGAACAGTTCATTCACAAGGCCAGCCTCAAGGCGCCTCTATCCAAAATTCTATCTCTGATTCAAACATGGACTTTGAAACAAACTTTTTTGGCAATTTTTTTTTGGCTTCTCTAAATAGTCCATGCTAACATATGGGAGACATTCCATTTCAAACCATAA	5	32	2 Base Changes	0	S129	1.55143e-05
CAGGGTTGCACAATCCTACTGCTGACTCAGTCCAGATTAAAGGACCACAACCTTGCTAAGCGCTTCAGCCGCTGGCTTAATTGGGGATCTTACAACCATGGAGTCATTTATGTTGGGCCCAGGAACAAGAAGTCAGTAGCAGAGAACATCAGATCTTCAGGCCATAAAACACAGAACAGTTCATTCACAAGGCCAGCCTCA----------ATCCAAAATTTTATCTCTGATTCAAACATGGACTTTGAAACAAACTTTTTTGGCAATTTTTTTTTGGCTTCTCTAAATAGTCCATGCTAACATATGGGAGACATTCCATTTCAAACCATAA	5	34	Deletion	-10	B6	1.55143e-05
CAGGGTTGCACAATCCTACTGCTGACTCAGTCCAGATTAAAGGACCACAACCTTGCTAAGCGCTTCAGCTGCAGGCTTAATTGGGGATCTTACAACCATGGAGTCATTTATGTTGGGCCCAGGAACAAGAAGTCAGTAGCAGAGAACATCAGATCTTCAGGCCATAAAACACAGAACAGTTCATTCACAAGGCCA----------GCCTCTATCCAAAATTTTATCTCTGATTCAAACATGGACTTTGAAACAAACTTTTTTGGCAATTTTTTTTTGGCTTCTCTAAATAGTCCATGCTAACATATGGGAGACATTCCATTTCAAACCATAA	5	34	Deletion	-10	B6	1.55143e-05
CAGGGTTGCACAATCCTACTGCTGACTCAGTCCAGATTAAAGGACCACAACCTTGCTAAGCGCTTCAGCTGCTGGATTAATTGGGGATCTTACAACCATGGAGTCATTTATGTTGGGCCCAGGAACAAGAAGTCAGTAGCAGAGAACATCAGATCTTCAGGCCATAAAACACAGAACAGTTCATTCACAAGGCCAGCCTCA----------ATCCAAAATTCTATCTCTGATTCAAACATGGACTTTGAAACAAACTTTTTTGGCAATTTTTTTTTGGCTTCTCTAAATAGTCCATGCTAACATATGGGAGACATTCCATTTCAAACCATAA	5	33	Deletion	-10	S129	1.55143e-05
CAGGGTTGCACAATCCTACTGCTGACTCAGTCCAGATTAAAGGACCACAACCTTGCTAAGCGCTTCAGCTGCTGGCTAAATTGGGGATCTTACAACCATGGAGTCATTTATGTTGGGCCCAGGAACAAGAAGTCAGTAGCAGAGAACATCAGATCTTCAGGCCATAAAACACAGAACAGTTCATTCACAAGGCCA----------GCCTCTATCCAAAATTCTATCTCTGATTCAAACATGGACTTTGAAACAAACTTTTTTGGCAATTTTTTTTTGGCTTCTCTAAATAGTCCATGCTAACATATGGGAGACATTCCATTTCAAACCATAA	5	32	Deletion	-10	S129	1.55143e-05
CAGGGTTGCACAATCCTACTGCTGACTCAGTCCAGATTAAAGGACCACAACCTTGCTAAGCGCTTCAGCTGCTGGCTCAATTGGGGATCTTACAACCATGGAGTCATTTATGTTGGGCCCAGGAACAAGAAGTCAGTAGCAGAGAACATCAGATCTTCAGGCCATAAAACACAGAACAGTTCATTCACAAGGCCA----------GCCTCTATCCAAAATTTTATCTCTGATTCAAACATGGACTTTGAAACAAACTTTTTTGGCAATTTTTTTTTGGCTTCTCTAAATAGTCCATGCTAACATATGGGAGACATTCCATTTCAAACCATAA	5	34	Deletion	-10	B6	1.55143e-05
CAGGGTTGCACAATCCTACTGCTGACTCAGTCCAGATTAAAGGACCACAACCTTGCTAAGCGCTTCAGCTGCTGGCTGAATTGGGGATCTTACACCCATGGAGTCATTTATGTTGGGCCCAGGAACAAGAAGTCAGTAGCAGAGAACATCAGATCTTCAGGCCATAAAACACAGAACAGTTCATTCACAAGGCCAGCCTCAAGGCGCCTCTATCCAAAATTTTATCTCTGATTCAAACATGGACTTTGAAACAAACTTTTTTGGCAATTTTTTTTTGGCTTCTCTAAATAGTCCATGCTAACATATGGGAGACATTCCATTTCAAACCATAA	5	33	2 Base Changes	0	B6	1.55143e-05
CAGGGTTGCACAATCCTACTGCTGACTCAGTCCAGATTAAAGGACCACAACCTTGCTAAGCGCTTCAGCTGCTGGCTTAAGTGGGGATCTTACACCCATGGAGTCATTTATGTTGGGCCCAGGAACAAGAAGTCAGTAGCAGAGAACATCAGATCTTCAGGCCATAAAACACAGAACAGTTCATTCACAAGGCCAGCCTCAAGGCGCCTCTATCCAAAATTCTATCTCTGATTCAAACATGGACTTTGAAACAAACTTTTTTGGCAATTTTTTTTTGGCTTCTCTAAATAGTCCATGCTAACATATGGGAGACATTCCATTTCAAACCATAA	5	33	3 Base Changes	0	S129	1.55143e-05
CAGGGTTGCACAATCCTACTGCTGACTCAGTCCAGATTAAAGGACCACAACCTTGCTAAGCGCTTCAGCTGCTGGCTTAATAGGGGATCTTACAACCATGGAGTCATTTATGTTGGGCCCAGGAACAAGAAGTCAGTAGCAGAGAACATCAGATCTTCAGGCCATAAAACACAGAACAGTTCATTCACAAGGCCA----------GCCTCTATCCAAAATTTTATCTCTGATTCAAACATGGACTTTGAAACAAACTTTTTTGGCAATTTTTTTTTGGCTTCTCTAAATAGTCCATGCTAACATATGGGAGACATTCCATTTCAAACCATAA	5	31	Deletion	-10	B6	1.55143e-05
CAGGGTTGCACAATCCTACTGCTGACTCAGTCCAGATTAAAGGACCACAACCTTGCTAAGCGCTTCAGCTGCTGGCTTAATAGGGGATCTTACAACCATGGAGTCATTTATGTTGGGCCCAGGAACAAGAAGTCAGTAGCAGAGAACATCAGATCTTCAGGCCATAAAACACAGAACAGTTCATTCACAAGGCCAGCCTCAAGGCGCCTCTATCCAAAATTTTATCTCTGATTCAAACATGGACTTTGAAACAAACTTTTTTGGCAATTTTTTTTTGGCTTCTCTAAATAGTCCATGCTAACATATGGGAGACATTCCATTTCAAACCATAA	5	33	1 Base Change	0	B6	1.55143e-05
CAGGGTTGCACAATCCTACTGCTGACTCAGTCCAGATTAAAGGACCACAACCTTGCTAAGCGCTTCAGCTGCTGGCTTAATTGGGGAGCTTACAACCATGGAGTCATTTATGTTGGGCCCAGGAACAAGAAGTCAGTAGCAGAGAACATCAGATCTTCAGGCCATAAAACACAGAACAGTTCATTCACAAGGCCAGCCTCAA-GCGCCTCTATCCAAAATTTTATCTCTGATTCAAACATGGACTTTGAAACAAACTTTTTTGGCAATTTTTTTTTGGCTTCTCTAAATAGTCCATGCTAACATATGGGAGACATTCCATTTCAAACCATAA	5	33	Deletion	-1	B6	1.55143e-05
CAGGGTTGCACAATCCTACTGCTGACTCAGTCCAGATTAAAGGACCACAACCTTGCTAAGCGCTTCAGCTGCTGGCTTAATTGGGGATCATACAACCATGGAGTCATTTATGTTGGGCCCAGGAACAAGAAGTCAGTAGCAGAGAACATCAGATCTTCAGGCCATAAAACACAGAACAGTTCATTCACAAGGCCA----------GCCTCTATCCAAAATTTTATCTCTGATTCAAACATGGACTTTGAAACAAACTTTTTTGGCAATTTTTTTTTGGCTTCTCTAAATAGTCCATGCTAACATATGGGAGACATTCCATTTCAAACCATAA	5	33	Deletion	-10	B6	1.55143e-05
CAGGGTTGCACAATCCTACTGCTGACTCAGTCCAGATTAAAGGACCACAACCTTGCTAAGCGCTTCAGCTGCTGGCTTAATTGGGGATCGTACAACCATGGAGTCATTTATGTTGGGCCCAGGAACAAGAAGTCAGTAGCAGAGAACATCAGATCTTCAGGCCATAAAACACAGAACAGTTCATTCACAAGGCCAGCCTCAA-GCGCCTCTATCCAAAATTTTATCTCTGATTCAAACATGGACTTTGAAACAAACTTTTTTGGCAATTTTTTTTTGGCTTCTCTAAATAGTCCATGCTAACATATGGGAGACATTCCATTTCAAACCATAA	5	32	Deletion	-1	B6	1.55143e-05
CAGGGTTGCACAATCCTACTGCTGACTCAGTCCAGATTAAAGGACCACAACCTTGCTAAGCGCTTCAGCTGCTGGCTTAATTGGGGATCTAACAACCATGGAGTCATTTATGTTGGGCCCAGGAACAAGAAGTCAGTAGCAGAGAACATCAGATCTTCAGGCCATAAAACACAGAACAGTTCATTCACAAGGCCA----------GCCTCTATCCAAAATTTTATCTCTGATTCAAACATGGACTTTGAAACAAACTTTTTTGGCAATTTTTTTTTGGCTTCTCTAAATAGTCCATGCTAACATATGGGAGACATTCCATTTCAAACCATAA	5	31	Deletion	-10	B6	1.55143e-05
CAGGGTTGCACAATCCTACTGCTGACTCAGTCCAGATTAAAGGACCACAACCTTGCTAAGCGCTTCAGCTGCTGGCTTAATTGGGGATCTAACAACCATGGAGTCATTTATGTTGGGCCCAGGAACAAGAAGTCAGTAGCAGAGAACATCAGATCTTCAGGCCATAAAACACAGAACAGTTCATTCACAAGGCCAGCCTCAAGGCGCCTCTATCCAAAATTTTATCTCTGATTCAAACATGGACTTTGAAACAAACTTTTTTGGCAATTTTTTTTTGGCTTCTCTAAATAGTCCATGCTAACATATGGGAGACATTCCATTTCAAACCATAA	5	33	1 Base Change	0	B6	1.55143e-05
CAGGGTTGCACAATCCTACTGCTGACTCAGTCCAGATTAAAGGACCACAACCTTGCTAAGCGCTTCAGCTGCTGGCTTAATTGGGGATCTCACAACCATGGAGTCATTTATGTTGGGCCCAGGAACAAGAAGTCAGTAGCAGAGAACATCAGATCTTCAGGCCATAAAACACAGAACAGTTCATTCACAAGGCCA----------GCCTCTATCCAAAATTTTATCTCTGATTCAAACATGGACTTTGAAACAAACTTTTTTGGCAATTTTTTTTTGGCTTCTCTAAATAGTCCATGCTAACATATGGGAGACATTCCATTTCAAACCATAA	5	33	Deletion	-10	B6	1.55143e-05
CAGGGTTGCACAATCCTACTGCTGACTCAGTCCAGATTAAAGGACCACAACCTTGCTAAGCGCTTCAGCTGCTGGCTTAATTGGGGATCTTAAAACCATGGAGTCATTTATGTTGGGCCCAGGAACAAGAAGTCAGTAGCAGAGAACATCAGATCTTCAGGCCATAAAACACAGAACAGTTCATTCACAAGGCCAGCCTCA----------ATCCAAAATTCTATCTCTGATTCAAACATGGACTTTGAAACAAACTTTTTTGGCAATTTTTTTTTGGCTTCTCTAAATAGTCCATGCTAACATATGGGAGACATTCCATTTCAAACCATAA	5	32	Deletion	-10	S129	1.55143e-05
CAGGGTTGCACAATCCTACTGCTGACTCAGTCCAGATTAAAGGACCACAACCTTGCTAAGCGCTTCAGCTGCTGGCTTAATTGGGGATCTTAAAACCATGGAGTCATTTATGTTGGGCCCAGGAACAAGAAGTCAGTAGCAGAGAACATCAGATCTTCAGGCCATAAAACACAGAACAGTTCATTCACAAGGCCAGCCTCAA-GCGCCTCTATCCAAAATTTTATCTCTGATTCAAACATGGACTTTGAAACAAACTTTTTTGGCAATTTTTTTTTGGCTTCTCTAAATAGTCCATGCTAACATATGGGAGACATTCCATTTCAAACCATAA	5	34	Deletion	-1	B6	1.55143e-05
CAGGGTTGCACAATCCTACTGCTGACTCAGTCCAGATTAAAGGACCACAACCTTGCTAAGCGCTTCAGCTGCTGGCTTAATTGGGGATCTTAAAACCATGGAGTCATTTATGTTGGGCCCAGGAACAAGAAGTCAGTAGCAGAGAACATCAGATCTTCAGGCCATAAAACACAGAACAGTTCATTCACAAGGCCAGCCTCAAGgGCGCCTCTATCCAAAATTCTATCTCTGATTCAAACATGGACTTTGAAACAAACTTTTTTGGCAATTTTTTTTTGGCTTCTCTAAATAGTCCATGCTAACATATGGGAGACATTCCATTTCAAACCATAA	5	31	Insertion	1	S129	1.55143e-05
CAGGGTTGCACAATCCTACTGCTGACTCAGTCCAGATTAAAGGACCACAACCTTGCTAAGCGCTTCAGCTGCTGGCTTAATTGGGGATCTTACAACCAAGGAGTCATTTATGTTGGGCCCAGGAACAAGAAGTCAGTAGCAGAGAACATCAGATCTTCAGGCCATAAAACACAGAACAGTTCATTCACAAGGCCAGCCTCAAGgGCGCCTCTATCCAAAATTTTATCTCTGATTCAAACATGGACTTTGAAACAAACTTTTTTGGCAATTTTTTTTTGGCTTCTCTAAATAGTCCATGCTAACATATGGGAGACATTCCATTTCAAACCATAA	5	31	Insertion	1	B6	1.55143e-05
CAGGGTTGCACAATCCTACTGCTGACTCAGTCCAGATTAAAGGACCACAACCTTGCTAAGCGCTTCAGCTGCTGGCTTAATTGGGGATCTTACAACCAGGGAGTCATTTATGTTGGGCCCAGGAACAAGAAGTCAGTAGCAGAGAACATCAGATCTTCAGGCCATAAAACACAGAACAGTTCATTCACAAGGCCA----------GCCTCTATCCAAAATTTTATCTCTGATTCAAACATGGACTTTGAAACAAACTTTTTTGGCAATTTTTTTTTGGCTTCTCTAAATAGTCCATGCTAACATATGGGAGACATTCCATTTCAAACCATAA	5	32	Deletion	-10	B6	1.55143e-05
CAGGGTTGCACAATCCTACTGCTGACTCAGTCCAGATTAAAGGACCACAACCTTGCTAAGCGCTTCAGCTGCTGGCTTAATTGGGGATCTTACAACCATGGAGACATTTATGTTGGGCCCAGGAACAAGAAGTCAGTAGCAGAGAACATCAGATCTTCAGGCCATAAAACACAGAACAGTTCATTCACAAGGCCAGCCTCAAGgGCGCCTCTATCCAAAATTTTATCTCTGATTCAAACATGGACTTTGAAACAAACTTTTTTGGCAATTTTTTTTTGGCTTCTCTAAATAGTCCATGCTAACATATGGGAGACATTCCATTTCAAACCATAA	5	32	Insertion	1	B6	1.55143e-05
CAGGGTTGCACAATCCTACTGCTGACTCAGTCCAGATTAAAGGACCACAACCTTGCTAAGCGCTTCAGCTGCTGGCTTAATTGGGGATCTTACAACCATGGAGGCATTTATGTTGGGCCCAGGAACAAGAAGTCAGTAGCAGAGAACATCAGATCTTCAGGCCATAAAACACAGAACAGTTCATTCACAAGGCCAGCCTCAAGgGCGCCTCTATCCAAAATTCTATCTCTGATTCAAACATGGACTTTGAAACAAACTTTTTTGGCAATTTTTTTTTGGCTTCTCTAAATAGTCCATGCTAACATATGGGAGACATTCCATTTCAAACCATAA	5	33	Insertion	1	S129	1.55143e-05
CAGGGTTGCACAATCCTACTGCTGACTCAGTCCAGATTAAAGGACCACAACCTTGCTAAGCGCTTCAGCTGCTGGCTTAATTGGGGATCTTACAACCATGGAGTCA-TTATGTTGGGCCCAGGAACAAGAAGTCAGTAGCAGAGAACATCAGATCTTCAGGCCATAAAACACAGAACAGTTCATTCACAAGGCCAGCCTCA----------ATCCAAAATTTTATCTCTGATTCAAACATGGACTTTGAAACAAACTTTTTTGGCAA-TTTTTTTTGGCTTCTCTAAATAGTCCATGCTAACATATGGGAGACATTCCATTTCAAACCATAA	5	34	Deletion	-12	B6	1.55143e-05
CAGGGTTGCACAATCCTACTGCTGACTCAGTCCAGATTAAAGGACCACAACCTTGCTAAGCGCTTCAGCTGCTGGCTTAATTGGGGATCTTACAACCATGGAGTCAATTATGTTGGGCCCAGGAACAAGAAGTCAGTAGCAGAGAACATCAGATCTTCAGGCCATAAAACACAGAACAGTTCATTCACAAGGCCAGCCTCAAGgGCGCCTCTATCCAAAATTTTATCTCTGATTCAAACATGGACTTTGAAACAAACTTTTTTGGCAATTTTTTTTTGGCTTCTCTAAATAGTCCATGCTAACATATGGGAGACATTCCATTTCAAACCATAA	5	34	Insertion	1	B6	1.55143e-05
CAGGGTTGCACAATCCTACTGCTGACTCAGTCCAGATTAAAGGACCACAACCTTGCTAAGCGCTTCAGCTGCTGGCTTAATTGGGGATCTTACAACCATGGAGTCAGTTATGTTGGGCCCAGGAACAAGAAGTCAGTAGCAGAGAACATCAGATCTTCAGGCCATAAAACACAGAACAGTTCATTCACAAGGCCAGCCTCA----------ATCCAAAATTCTATCTCTGATTCAAACATGGACTTTGAAACAAACTTTTTTGGCAATTTTTTTTTGGCTTCTCTAAATAGTCCATGCTAACATATGGGAGACATTCCATTTCAAACCATAA	5	32	Deletion	-10	S129	1.55143e-05
CAGGGTTGCACAATCCTACTGCTGACTCAGTCCAGATTAAAGGACCACAACCTTGCTAAGCGCTTCAGCTGCTGGCTTAATTGGGGATCTTACAACCATGGAGTCATATATGTTGGGCCCAGGAACAAGAAGTCAGTAGCAGAGAACATCAGATCTTCAGGCCATAAAACACAGAACAGTTCATTCACAAGGCCAGCCTCAAGGCGCCTCTATCCAAAATTTTATCTCTGATTCAAACATGGACTTTGAAACAAACTTTTTTGGCAATTTTTTTTTGGCTTCTCTAAATAGTCCATGCTAACATATGGGAGACATTCCATTTCAAACCATAA	5	34	1 Base Change	0	B6	1.55143e-05
CAGGGTTGCACAATCCTACTGCTGACTCAGTCCAGATTAAAGGACCACAACCTTGCTAAGCGCTTCAGCTGCTGGCTTAATTGGGGATCTTACAACCATGGAGTCATGTATGTTGGGCCCAGGAACAAGAAGTCAGTAGCAGAGAACATCAGATCTTCAGGCCATAAAACACAGAACAGTTCATTCACAAGGCCAGCCTCAA-GCGCCTCTATCCAAAATTCTATCTCTGATTCAAACATGGACTTTGAAACAAACTTTTTTGGCAATTTTTTTTTGGCTTCTCTAAATAGTCCATGCTAACATATGGGAGACATTCCATTTCAAACCATAA	5	33	Deletion	-1	S129	1.55143e-05
CAGGGTTGCACAATCCTACTGCTGACTCAGTCCAGATTAAAGGACCACAACCTTGCTAAGCGCTTCAGCTGCTGGCTTAATTGGGGATCTTACAACCATGGAGTCATGTATGTTGGGCCCAGGAACAAGAAGTCAGTAGCAGAGAACATCAGATCTTCAGGCCATAAAACACAGAACAGTTCATTCACAAGGCCAGCCTCAAGgGCGCCTCTATCCAAAATTCTATCTCTGATTCAAACATGGACTTTGAAACAAACTTTTTTGGCAATTTTTTTTTGGCTTCTCTAAATAGTCCATGCTAACATATGGGAGACATTCCATTTCAAACCATAA	5	34	Insertion	1	S129	1.55143e-05
CAGGGTTGCACAATCCTACTGCTGACTCAGTCCAGATTAAAGGACCACAACCTTGCTAAGCGCTTCAGCTGCTGGCTTAATTGGGGATCTTACAACCATGGAGTCATTGATGTTGGGCCCAGGAACAAGAAGTCAGTAGCAGAGAACATCAGATCTTCAGGCCATAAAACACAGAACAGTTCATTCACAAGGCCAGCCTCAAGGCGCCTCTATCCAAAATTTTATCTCTGATTCAAACATGGACTTTGAAACAAACTTTTTTGGCAATTTTTTTTTGGCTTCTCTAAATAGTCCATGCTAACATATGGGAGACATTCCATTTCAAACCATAA	5	33	1 Base Change	0	B6	1.55143e-05
CAGGGTTGCACAATCCTACTGCTGACTCAGTCCAGATTAAAGGACCACAACCTTGCTAAGCGCTTCAGCTGCTGGCTTAATTGGGGATCTTACAACCATGGAGTCATTTATGGTGGGCCCAGGAACAAGAAGTCAGTAGCAGAGAACATCAGATCTTCAGGCCATAAAACACAGAACAGTTCATTCACAAGGCCAGCCTCAA-GCGCCTCTATCCAAAATTTTATCTCTGATTCAAACATGGACTTTGAAACAAACTTTTTTGGCAATTTTTTTTTGGCTTCTCTAAATAGTCCATGCTAACATATGGGAGACATTCCATTTCAAACCATAA	5	33	Deletion	-1	B6	1.55143e-05
CAGGGTTGCACAATCCTACTGCTGACTCAGTCCAGATTAAAGGACCACAACCTTGCTAAGCGCTTCAGCTGCTGGCTTAATTGGGGATCTTACAACCATGGAGTCATTTATGTT-------GGAACAAGAAGTCAGTAGCAGAGAACATCAGATCTTCAGGCCATAAAACACAGAACAGTTCATTCACAAGGCCA----------GCCTCTATCCAAAATTTTATCTCTGATTCAAACATGGACTTTGAAACAAACTTTTTTGGCAATTTTTTTTTGGCTTCTCTAAATAGTCCATGCTAACATATGGGAGACATTCCATTTCAAACCATAA	5	34	Deletion	-17	B6	1.55143e-05
CAGGGTTGCACAATCCTACTGCTGACTCAGTCCAGATTAAAGGACCACAACCTTGCTAAGCGCTTCAGCTGCTGGCTTAATTGGGGATCTTACAACCATGGAGTCATTTATGTTGGG------------------------------------------------------------------------------------------------CCAAAATTCTATCTCTGATTCAAACATGGACTTTGAAACAAACTTTTTTGGCAATTTTTTTTTGGCTTCTCTAAATAGTCCATGCTAACATATGGGAGACATTCCATTTCAAACCATAA	5	31	Deletion	-96	S129	1.55143e-05
CAGGGTTGCACAATCCTACTGCTGACTCAGTCCAGATTAAAGGACCACAACCTTGCTAAGCGCTTCAGCTGCTGGCTTAATTGGGGATCTTACAACCATGGAGTCATTTATGTTGGGACCAGGAACAAGAAGTCAGTAGCAGAGAACATCAGATCTTCAGGCCATAAAACACAGAACAGTTCATTCACAAGGCCAGCCTCA----------ATCCAAAATTTTATCTCTGATTCAAACATGGACTTTGAAACAAACTTTTTTGGCAATTTTTTTTTGGCTTCTCTAAATAGTCCATGCTAACATATGGGAGACATTCCATTTCAAACCATAA	5	33	Deletion	-10	B6	1.55143e-05
CAGGGTTGCACAATCCTACTGCTGACTCAGTCCAGATTAAAGGACCACAACCTTGCTAAGCGCTTCAGCTGCTGGCTTAATTGGGGATCTTACAACCATGGAGTCATTTATGTTGGGACCAGGAACAAGAAGTCAGTAGCAGAGAACATCAGATCTTCAGGCCATAAAACACAGAACAGTTCATTCACAAGGCCAGCCTCAAGgGCGCCTCTATCCAAAATTCTATCTCTGATTCAAACATGGACTTTGAAACAAACTTTTTTGGCAATTTTTTTTTGGCTTCTCTAAATAGTCCATGCTAACATATGGGAGACATTCCATTTCAAACCATAA	5	34	Insertion	1	S129	1.55143e-05
CAGGGTTGCACAATCCTACTGCTGACTCAGTCCAGATTAAAGGACCACAACCTTGCTAAGCGCTTCAGCTGCTGGCTTAATTGGGGATCTTACAACCATGGAGTCATTTATGTTGGGCACAGGAACAAGAAGTCAGTAGCAGAGAACATCAGATCTTCAGGCCATAAAACACAGAACAGTTCATTCACAAGGCCA----------GCCTCTATCCAAAATTTTATCTCTGATTCAAACATGGACTTTGAAACAAACTTTTTTGGCAATTTTTTTTTGGCTTCTCTAAATAGTCCATGCTAACATATGGGAGACATTCCATTTCAAACCATAA	5	34	Deletion	-10	B6	1.55143e-05
CAGGGTTGCACAATCCTACTGCTGACTCAGTCCAGATTAAAGGACCACAACCTTGCTAAGCGCTTCAGCTGCTGGCTTAATTGGGGATCTTACAACCATGGAGTCATTTATGTTGGGCACAGGAACAAGAAGTCAGTAGCAGAGAACATCAGATCTTCAGGCCATAAAACACAGAACAGTTCATTCACAAGGCCAGCCTCA----------ATCCAAAATTCTATCTCTGATTCAAACATGGACTTTGAAACAAACTTTTTTGGCAATTTTTTTTTGGCTTCTCTAAATAGTCCATGCTAACATATGGGAGACATTCCATTTCAAACCATAA	5	32	Deletion	-10	S129	1.55143e-05
CAGGGTTGCACAATCCTACTGCTGACTCAGTCCAGATTAAAGGACCACAACCTTGCTAAGCGCTTCAGCTGCTGGCTTAATTGGGGATCTTACAACCATGGAGTCATTTATGTTGGGCACAGGAACAAGAAGTCAGTAGCAGAGAACATCAGATCTTCAGGCCATAAAACACAGAACAGTTCATTCACAAGGCCAGCCTCAA-GCGCCTCTATCCAAAATTTTATCTCTGATTCAAACATGGACTTTGAAACAAACTTTTTTGGCAATTTTTTTTTGGCTTCTCTAAATAGTCCATGCTAACATATGGGAGACATTCCATTTCAAACCATAA	5	33	Deletion	-1	B6	1.55143e-05
CAGGGTTGCACAATCCTACTGCTGACTCAGTCCAGATTAAAGGACCACAACCTTGCTAAGCGCTTCAGCTGCTGGCTTAATTGGGGATCTTACAACCATGGAGTCATTTATGTTGGGCCAAGGAACAAGAAGTCAGTAGCAGAGAACATCAGATCTTCAGGCCATAAAACACAGAACAGTTCATTCACAAGGCCAGCCTCAA-GCGCCTCTATCCAAAATTCTATCTCTGATTCAAACATGGACTTTGAAACAAACTTTTTTGGCAATTTTTTTTTGGCTTCTCTAAATAGTCCATGCTAACATATGGGAGACATTCCATTTCAAACCATAA	5	34	Deletion	-1	S129	1.55143e-05
CAGGGTTGCACAATCCTACTGCTGACTCAGTCCAGATTAAAGGACCACAACCTTGCTAAGCGCTTCAGCTGCTGGCTTAATTGGGGATCTTACAACCATGGAGTCATTTATGTTGGGCCCAGGAAAAAGAAGTCAGTAGCAGAGAACATCAGATCTTCAGGCCATAAAACACAGAACAGTTCATTCACAAGGCCAGCCTCAAGGCGCCTCTATCCAAAATTCTATCTCTGATTCAAACATGGACTTTGAAACAAACTTTTTTGGCAATTTTTTTTTGGCTTCTCTAAATAGTCCATGCTAACATATGGGAGACATTCCATTTCAAACCATAA	5	33	2 Base Changes	0	S129	1.55143e-05
CAGGGTTGCACAATCCTACTGCTGACTCAGTCCAGATTAAAGGACCACAACCTTGCTAAGCGCTTCAGCTGCTGGCTTAATTGGGGATCTTACAACCATGGAGTCATTTATGTTGGGCCCAGGAACAAGAAGTCAGAAGCAGAGAACATCAGATCTTCAGGCCATAAAACACAGAACAGTTCATTCACAAGGCCAGCCTCAAGGCGCCTCTATCCAAAATTTTATCTCTGATTCAAACATGGACTTTGAAACAAACTTTTTTGGCAATTTTTTTTTGGCTTCTCTAAATAGTCCATGCTAACATATGGGAGACATTCCATTTCAAACCATAA	5	32	1 Base Change	0	B6	1.55143e-05
CAGGGTTGCACAATCCTACTGCTGACTCAGTCCAGATTAAAGGACCACAACCTTGCTAAGCGCTTCAGCTGCTGGCTTAATTGGGGATCTTACAACCATGGAGTCATTTATGTTGGGCCCAGGAACAAGAAGTCAGTAGAAGAGAACATCAGATCTTCAGGCCATAAAACACAGAACAGTTCATTCA------------CAAGGCGCCTCTATCCAAAATTCTATCTCTGATTCAAACATGGACTTTGAAACAAACTTTTTTGGCAATTTTTTTTTGGCTTCTCTAAATAGTCCATGCTAACATATGGGAGACATTCCATTTCAAACCATAA	5	32	Deletion	-12	S129	1.55143e-05
CAGGGTTGCACAATCCTACTGCTGACTCAGTCCAGATTAAAGGACCACAACCTTGCTAAGCGCTTCAGCTGCTGGCTTAATTGGGGATCTTACAACCATGGAGTCATTTATGTTGGGCCCAGGAACAAGAAGTCAGTAGAAGAGAACATCAGATCTTCAGGCCATAAAACACAGAACAGTTCATTCACAAGGCCAGCCTCAAGGCGCCTCTATCCAAAATTTTATCTCTGATTCAAACATGGACTTTGAAACAAACTTTTTTGGCAATTTTTTTTTGGCTTCTCTAAATAGTCCATGCTAACATATGGGAGACATTCCATTTCAAACCATAA	5	32	1 Base Change	0	B6	1.55143e-05
CAGGGTTGCACAATCCTACTGCTGACTCAGTCCAGATTAAAGGACCACAACCTTGCTAAGCGCTTCAGCTGCTGGCTTAATTGGGGATCTTACAACCATGGAGTCATTTATGTTGGGCCCAGGAACAAGAAGTCAGTAGC-------------------------------------------------------------------------CCAAAATTTTATCTCTGATTCAAACATGGACTTTGAAACAAACTTTTTTGGCAATTTTTTTTTGGCTTCTCTAAATAGTCCATGCTAACATATGGGAGACATTCCATTTCAAACCATAA	5	32	Deletion	-73	B6	1.55143e-05
CAGGGTTGCACAATCCTACTGCTGACTCAGTCCAGATTAAAGGACCACAACCTTGCTAAGCGCTTCAGCTGCTGGCTTAATTGGGGATCTTACAACCATGGAGTCATTTATGTTGGGCCCAGGAACAAGAAGTCAGTAGCAGAGAAAATCAGATCTTCAGGCCATAAAACACAGAACAGTTCATTCACAAGGCCAGCCTCA----------ATCCAAAATTTTATCTCTGATTCAAACATGGACTTTGAAACAAACTTTTTTGGCAATTTTTTTTTGGCTTCTCTAAATAGTCCATGCTAACATATGGGAGACATTCCATTTCAAACCATAA	5	32	Deletion	-10	B6	1.55143e-05
CAGGGTTGCACAATCCTACTGCTGACTCAGTCCAGATTAAAGGACCACAACCTTGCTAAGCGCTTCAGCTGCTGGCTTAATTGGGGATCTTACAACCATGGAGTCATTTATGTTGGGCCCAGGAACAAGAAGTCAGTAGCAGAGAACAACAGATCTTCAGGCCATAAAACACAGAACAGTTCATTCACAAGGCCA----------GCCTCTATCCAAAATTCTATCTCTGATTCAAACATGGACTTTGAAACAAACTTTTTTGGCAATTTTTTTTTGGCTTCTCTAAATAGTCCATGCTAACATATGGGAGACATTCCATTTCAAACCATAA	5	32	Deletion	-10	S129	1.55143e-05
CAGGGTTGCACAATCCTACTGCTGACTCAGTCCAGATTAAAGGACCACAACCTTGCTAAGCGCTTCAGCTGCTGGCTTAATTGGGGATCTTACAACCATGGAGTCATTTATGTTGGGCCCAGGAACAAGAAGTCAGTAGCAGAGAACATAAGATCTTCAGGCCATAAAACACAGAACAGTTCATTCACAAGGCCAGCCTCAA-GCGCCTCTATCCAAAATTCTATCTCTGATTCAAACATGGACTTTGAAACAAACTTTTTTGGCAATTTTTTTTTGGCTTCTCTAAATAGTCCATGCTAACATATGGGAGACATTCCATTTCAAACCATAA	5	33	Deletion	-1	S129	1.55143e-05
CAGGGTTGCACAATCCTACTGCTGACTCAGTCCAGATTAAAGGACCACAACCTTGCTAAGCGCTTCAGCTGCTGGCTTAATTGGGGATCTTACAACCATGGAGTCATTTATGTTGGGCCCAGGAACAAGAAGTCAGTAGCAGAGAACATAAGATCTTCAGGCCATAAAACACAGAACAGTTCATTCACAAGGCCAGCCTCAAGgGCGCCTCTATCCAAAATTTTATCTCTGATTCAAACATGGACTTTGAAACAAACTTTTTTGGCAATTTTTTTTTGGCTTCTCTAAATAGTCCATGCTAACATATGGGAGACATTCCATTTCAAACCATAA	5	34	Insertion	1	B6	1.55143e-05
CAGGGTTGCACAATCCTACTGCTGACTCAGTCCAGATTAAAGGACCACAACCTTGCTAAGCGCTTCAGCTGCTGGCTTAATTGGGGATCTTACAACCATGGAGTCATTTATGTTGGGCCCAGGAACAAGAAGTCAGTAGCAGAGAACATCAGATATTCAGGCCATAAAACACAGAACAGTTCATTCACAAGGCCAGCCTCAA-GCGCCTCTATCCAAAATTCTATCTCTGATTCAAACATGGACTTTGAAACAAACTTTTTTGGCAATTTTTTTTTGGCTTCTCTAAATAGTCCATGCTAACATATGGGAGACATTCCATTTCAAACCATAA	5	32	Deletion	-1	S129	1.55143e-05
CAGGGTTGCACAATCCTACTGCTGACTCAGTCCAGATTAAAGGACCACAACCTTGCTAAGCGCTTCAGCTGCTGGCTTAATTGGGGATCTTACAACCATGGAGTCATTTATGTTGGGCCCAGGAACAAGAAGTCAGTAGCAGAGAACATCAGATCTCCAGGCCATAAAACACAGAACAGTTCATTCACAAGGCCA----------GCCTCTATCCAAAATTCTATCTCTGATTCAAACATGGACTTTGAAACAAACTTTTTTGGCAATTTTTTTTTGGCTTCTCTAAATAGTCCATGCTAACATATGGGAGACATTCCATTTCAAACCATAA	5	33	Deletion	-10	S129	1.55143e-05
CAGGGTTGCACAATCCTACTGCTGACTCAGTCCAGATTAAAGGACCACAACCTTGCTAAGCGCTTCAGCTGCTGGCTTAATTGGGGATCTTACAACCATGGAGTCATTTATGTTGGGCCCAGGAACAAGAAGTCAGTAGCAGAGAACATCAGATCTTAAGGCCATAAAACACAGAACAGTTCATTCACAAGGCCAGCCTCAA-GCGCCTCTATCCAAAATTCTATCTCTGATTCAAACATGGACTTTGAAACAAACTTTTTTGGCAATTTTTTTTTGGCTTCTCTAAATAGTCCATGCTAACATATGGGAGACATTCCATTTCAAACCATAA	5	34	Deletion	-1	S129	1.55143e-05
CAGGGTTGCACAATCCTACTGCTGACTCAGTCCAGATTAAAGGACCACAACCTTGCTAAGCGCTTCAGCTGCTGGCTTAATTGGGGATCTTACAACCATGGAGTCATTTATGTTGGGCCCAGGAACAAGAAGTCAGTAGCAGAGAACATCAGATCTTCAGGACATAAAACACAGAACAGTTCATTCA------------CAAGGCGCCTCTATCCAAAATTTTATCTCTGATTCAAACATGGACTTTGAAACAAACTTTTTTGGCAATTTTTTTTTGGCTTCTCTAAATAGTCCATGCTAACATATGGGAGACATTCCATTTCAAACCATAA	5	32	Deletion	-12	B6	1.55143e-05
CAGGGTTGCACAATCCTACTGCTGACTCAGTCCAGATTAAAGGACCACAACCTTGCTAAGCGCTTCAGCTGCTGGCTTAATTGGGGATCTTACAACCATGGAGTCATTTATGTTGGGCCCAGGAACAAGAAGTCAGTAGCAGAGAACATCAGATCTTCAGGACATAAAACACAGAACAGTTCATTCACAAGGCCAGCCTCA----------ATCCAAAATTTTATCTCTGATTCAAACATGGACTTTGAAACAAACTTTTTTGGCAATTTTTTTTTGGCTTCTCTAAATAGTCCATGCTAACATATGGGAGACATTCCATTTCAAACCATAA	5	33	Deletion	-10	B6	1.55143e-05
CAGGGTTGCACAATCCTACTGCTGACTCAGTCCAGATTAAAGGACCACAACCTTGCTAAGCGCTTCAGCTGCTGGCTTAATTGGGGATCTTACAACCATGGAGTCATTTATGTTGGGCCCAGGAACAAGAAGTCAGTAGCAGAGAACATCAGATCTTCAGGACATAAAACACAGAACAGTTCATTCACAAGGCCAGCCTCAA-GCGCCTCTATCCAAAATTTTATCTCTGATTCAAACATGGACTTTGAAACAAACTTTTTTGGCAATTTTTTTTTGGCTTCTCTAAATAGTCCATGCTAACATATGGGAGACATTCCATTTCAAACCATAA	5	34	Deletion	-1	B6	1.55143e-05
CAGGGTTGCACAATCCTACTGCTGACTCAGTCCAGATTAAAGGACCACAACCTTGCTAAGCGCTTCAGCTGCTGGCTTAATTGGGGATCTTACAACCATGGAGTCATTTATGTTGGGCCCAGGAACAAGAAGTCAGTAGCAGAGAACATCAGATCTTCAGGCC------------------------------------------------ATCCAAAATTCTATCTCTGATTCAAACATGGACTTTGAAACAAACTTTTTTGGCAATTTTTTTTTGGCTTCTCTAAATAGTCCATGCTAACATATGGGAGACATTCCATTTCAAACCATAA	5	33	Deletion	-48	S129	1.55143e-05
CAGGGTTGCACAATCCTACTGCTGACTCAGTCCAGATTAAAGGACCACAACCTTGCTAAGCGCTTCAGCTGCTGGCTTAATTGGGGATCTTACAACCATGGAGTCATTTATGTTGGGCCCAGGAACAAGAAGTCAGTAGCAGAGAACATCAGATCTTCAGGCCACAAAACACAGAACAGTTCATTCACAAGGCCAGCCTCAAGGCGCCTCTATCCAAAATTTTATCTCTGATTCAAACATGGACTTTGAAACAAACTTTTTTGGCAATTTTTTTTTGGCTTCTCTAAATAGTCCATGCTAACATATGGGAGACATTCCATTTCAAACCATAA	5	33	1 Base Change	0	B6	1.55143e-05
CAGGGTTGCACAATCCTACTGCTGACTCAGTCCAGATTAAAGGACCACAACCTTGCTAAGCGCTTCAGCTGCTGGCTTAATTGGGGATCTTACAACCATGGAGTCATTTATGTTGGGCCCAGGAACAAGAAGTCAGTAGCAGAGAACATCAGATCTTCAGGCCAGAAAACACAGAACAGTTCATTCACAAGGCCA----------GCCTCTATCCAAAATTCTATCTCTGATTCAAACATGGACTTTGAAACAAACTTTTTTGGCAATTTTTTTTTGGCTTCTCTAAATAGTCCATGCTAACATATGGGAGACATTCCATTTCAAACCATAA	5	33	Deletion	-10	S129	1.55143e-05
CAGGGTTGCACAATCCTACTGCTGACTCAGTCCAGATTAAAGGACCACAACCTTGCTAAGCGCTTCAGCTGCTGGCTTAATTGGGGATCTTACAACCATGGAGTCATTTATGTTGGGCCCAGGAACAAGAAGTCAGTAGCAGAGAACATCAGATCTTCAGGCCAGAAAACACAGAACAGTTCATTCACAAGGCCA----------GCCTCTATCCAAAATTTTATCTCTGATTCAAACATGGACTTTGAAACAAACTTTTTTGGCAATTTTTTTTTGGCTTCTCTAAATAGTCCATGCTAACATATGGGAGACATTCCATTTCAAACCATAA	5	34	Deletion	-10	B6	1.55143e-05
CAGGGTTGCACAATCCTACTGCTGACTCAGTCCAGATTAAAGGACCACAACCTTGCTAAGCGCTTCAGCTGCTGGCTTAATTGGGGATCTTACAACCATGGAGTCATTTATGTTGGGCCCAGGAACAAGAAGTCAGTAGCAGAGAACATCAGATCTTCAGGCCATAAAAC---------------------------------GCGCCTCTATCCAAAATTCTATCTCTGATTCAAACATGGACTTTGAAACAAACTTTTTTGGCAATTTTTTTTTGGCTTCTCTAAATAGTCCATGCTAACATATGGGAGACATTCCATTTCAAACCATAA	5	34	Deletion	-33	S129	1.55143e-05
CAGGGTTGCACAATCCTACTGCTGACTCAGTCCAGATTAAAGGACCACAACCTTGCTAAGCGCTTCAGCTGCTGGCTTAATTGGGGATCTTACAACCATGGAGTCATTTATGTTGGGCCCAGGAACAAGAAGTCAGTAGCAGAGAACATCAGATCTTCAGGCCATAAAACAAAGAACAGTTCATTCACAAGGCCA----------GCCTCTATCCAAAATTCTATCTCTGATTCAAACATGGACTTTGAAACAAACTTTTTTGGCAATTTTTTTTTGGCTTCTCTAAATAGTCCATGCTAACATATGGGAGACATTCCATTTCAAACCATAA	5	34	Deletion	-10	S129	1.55143e-05
CAGGGTTGCACAATCCTACTGCTGACTCAGTCCAGATTAAAGGACCACAACCTTGCTAAGCGCTTCAGCTGCTGGCTTAATTGGGGATCTTACAACCATGGAGTCATTTATGTTGGGCCCAGGAACAAGAAGTCAGTAGCAGAGAACATCAGATCTTCAGGCCATAAAACAAAGAACAGTTCATTCACAAGGCCAGCCTCA----------ATCCAAAATTTTATCTCTGATTCAAACATGGACTTTGAAACAAACTTTTTTGGCAATTTTTTTTTGGCTTCTCTAAATAGTCCATGCTAACATATGGGAGACATTCCATTTCAAACCATAA	5	34	Deletion	-10	B6	1.55143e-05
CAGGGTTGCACAATCCTACTGCTGACTCAGTCCAGATTAAAGGACCACAACCTTGCTAAGCGCTTCAGCTGCTGGCTTAATTGGGGATCTTACAACCATGGAGTCATTTATGTTGGGCCCAGGAACAAGAAGTCAGTAGCAGAGAACATCAGATCTTCAGGCCATAAAACAAAGAACAGTTCATTCACAAGGCCAGCCTCAAGGCGCCTCTATCCAAAATTTTATCTCTGATTCAAACATGGACTTTGAAACAAACTTTTTTGGCAATTTTTTTTTGGCTTCTCTAAATAGTCCATGCTAACATATGGGAGACATTCCATTTCAAACCATAA	5	33	1 Base Change	0	B6	1.55143e-05
CAGGGTTGCACAATCCTACTGCTGACTCAGTCCAGATTAAAGGACCACAACCTTGCTAAGCGCTTCAGCTGCTGGCTTAATTGGGGATCTTACAACCATGGAGTCATTTATGTTGGGCCCAGGAACAAGAAGTCAGTAGCAGAGAACATCAGATCTTCAGGCCATAAAACACAAAA-----------------------------GCCTCTATCCAAAATTCTATCTCTGATTCAAACATGGACTTTGAAACAAACTTTTTTGGCAATtTTTTTTTTGGCTTCTCTAAATAGTCCATGCTAACATATGGGAGACATTCCATTTCAAACCATAA	5	33	Insertion and Deletion	-28	S129	1.55143e-05
CAGGGTTGCACAATCCTACTGCTGACTCAGTCCAGATTAAAGGACCACAACCTTGCTAAGCGCTTCAGCTGCTGGCTTAATTGGGGATCTTACAACCATGGAGTCATTTATGTTGGGCCCAGGAACAAGAAGTCAGTAGCAGAGAACATCAGATCTTCAGGCCATAAAACACAGAAAAGTTCATTCACAAGGCCAGCCTCAA-GCGCCTCTATCCAAAATTTTATCTCTGATTCAAACATGGACTTTGAAACAAACTTTTTTGGCAATTTTTTTTTGGCTTCTCTAAATAGTCCATGCTAACATATGGGAGACATTCCATTTCAAACCATAA	5	34	Deletion	-1	B6	1.55143e-05
CAGGGTTGCACAATCCTACTGCTGACTCAGTCCAGATTAAAGGACCACAACCTTGCTAAGCGCTTCAGCTGCTGGCTTAATTGGGGATCTTACAACCATGGAGTCATTTATGTTGGGCCCAGGAACAAGAAGTCAGTAGCAGAGAACATCAGATCTTCAGGCCATAAAACACAGAACACTTCATTCACAAGGCCA----------GCCTCTATCCAAAATTCTATCTCTGATTCAAACATGGACTTTGAAACAAACTTTTTTGGCAATTTTTTTTTGGCTTCTCTAAATAGTCCATGCTAACATATGGGAGACATTCCATTTCAAACCATAA	5	31	Deletion	-10	S129	1.55143e-05
CAGGGTTGCACAATCCTACTGCTGACTCAGTCCAGATTAAAGGACCACAACCTTGCTAAGCGCTTCAGCTGCTGGCTTAATTGGGGATCTTACAACCATGGAGTCATTTATGTTGGGCCCAGGAACAAGAAGTCAGTAGCAGAGAACATCAGATCTTCAGGCCATAAAACACAGAACAGGTCATTCACAAGGCCAGCCTCAAGgGCGCCTCTATCCAAAATTCTATCTCTGATTCAAACATGGACTTTGAAACAAACTTTTTTGGCAATTTTTTTTTGGCTTCTCTAAATAGTCCATGCTAACATATGGGAGACATTCCATTTCAAACCATAA	5	34	Insertion	1	S129	1.55143e-05
CAGGGTTGCACAATCCTACTGCTGACTCAGTCCAGATTAAAGGACCACAACCTTGCTAAGCGCTTCAGCTGCTGGCTTAATTGGGGATCTTACAACCATGGAGTCATTTATGTTGGGCCCAGGAACAAGAAGTCAGTAGCAGAGAACATCAGATCTTCAGGCCATAAAACACAGAACAGTTAATTCACAAGGCCAGCCTCAA-GCGCCTCTATCCAAAATTTTATCTCTGATTCAAACATGGACTTTGAAACAAACTTTTTTGGCAATTTTTTTTTGGCTTCTCTAAATAGTCCATGCTAACATATGGGAGACATTCCATTTCAAACCATAA	5	32	Deletion	-1	B6	1.55143e-05
CAGGGTTGCACAATCCTACTGCTGACTCAGTCCAGATTAAAGGACCACAACCTTGCTAAGCGCTTCAGCTGCTGGCTTAATTGGGGATCTTACAACCATGGAGTCATTTATGTTGGGCCCAGGAACAAGAAGTCAGTAGCAGAGAACATCAGATCTTCAGGCCATAAAACACAGAACAGTTCAGTCA------------CAAGGCGCCTCTATCCAAAATTCTATCTCTGATTCAAACATGGACTTTGAAACAAACTTTTTTGGCAATTTTTTTTTGGCTTCTCTAAATAGTCCATGCTAACATATGGGAGACATTCCATTTCAAACCATAA	5	33	Deletion	-12	S129	1.55143e-05
CAGGGTTGCACAATCCTACTGCTGACTCAGTCCAGATTAAAGGACCACAACCTTGCTAAGCGCTTCAGCTGCTGGCTTAATTGGGGATCTTACAACCATGGAGTCATTTATGTTGGGCCCAGGAACAAGAAGTCAGTAGCAGAGAACATCAGATCTTCAGGCCATAAAACACAGAACAGTTCATACACAAGGCCA----------GCCTCTATCCAAAATTCTATCTCTGATTCAAACATGGACTTTGAAACAAACTTTTTTGGCAATTTTTTTTTGGCTTCTCTAAATAGTCCATGCTAACATATGGGAGACATTCCATTTCAAACCATAA	5	34	Deletion	-10	S129	1.55143e-05
CAGGGTTGCACAATCCTACTGCTGACTCAGTCCAGATTAAAGGACCACAACCTTGCTAAGCGCTTCAGCTGCTGGCTTAATTGGGGATCTTACAACCATGGAGTCATTTATGTTGGGCCCAGGAACAAGAAGTCAGTAGCAGAGAACATCAGATCTTCAGGCCATAAAACACAGAACAGTTCATCCACAAGGCCA----------GCCTCTATCCAAAATTCTATCTCTGATTCAAACATGGACTTTGAAACAAACTTTTTTGGCAATTTTTTTTTGGCTTCTCTAAATAGTCCATGCTAACATATGGGAGACATTCCATTTCAAACCATAA	5	33	Deletion	-10	S129	1.55143e-05
CAGGGTTGCACAATCCTACTGCTGACTCAGTCCAGATTAAAGGACCACAACCTTGCTAAGCGCTTCAGCTGCTGGCTTAATTGGGGATCTTACAACCATGGAGTCATTTATGTTGGGCCCAGGAACAAGAAGTCAGTAGCAGAGAACATCAGATCTTCAGGCCATAAAACACAGAACAGTTCATT-----------------GGCGCCTCTATCCAAAATTCTATCTCTGATTCAAACATGGACTTTGAAACAAACTTTTTTGGCAATTTTTTTTTGGCTTCTCTAAATAGTCCATGCTAACATATGGGAGACATTCCATTTCAAACCATAA	5	33	Deletion	-17	S129	1.55143e-05
CAGGGTTGCACAATCCTACTGCTGACTCAGTCCAGATTAAAGGACCACAACCTTGCTAAGCGCTTCAGCTGCTGGCTTAATTGGGGATCTTACAACCATGGAGTCATTTATGTTGGGCCCAGGAACAAGAAGTCAGTAGCAGAGAACATCAGATCTTCAGGCCATAAAACACAGAACAGTTCATTAACAAGGCCAGCCTCAAGgGCGCCTCTATCCAAAATTTTATCTCTGATTCAAACATGGACTTTGAAACAAACTTTTTTGGCAATTTTTTTTTGGCTTCTCTAAATAGTCCATGCTAACATATGGGAGACATTCCATTTCAAACCATAA	5	34	Insertion	1	B6	1.55143e-05
CAGGGTTGCACAATCCTACTGCTGACTCAGTCCAGATTAAAGGACCACAACCTTGCTAAGCGCTTCAGCTGCTGGCTTAATTGGGGATCTTACAACCATGGAGTCATTTATGTTGGGCCCAGGAACAAGAAGTCAGTAGCAGAGAACATCAGATCTTCAGGCCATAAAACACAGAACAGTTCATTCA------------CAAGGCGCCTCTATCCAAAATTCTATCTCTGATTCAAACATGGACTTTGAAACAAACTTTTTTGGCAATTTTTTTTTGGCTTCTCTAAATAGTCCATGCTAACATATGGGAGACAGTCCATTTCAAACCATAA	5	33	Deletion	-12	S129	1.55143e-05
CAGGGTTGCACAATCCTACTGCTGACTCAGTCCAGATTAAAGGACCACAACCTTGCTAAGCGCTTCAGCTGCTGGCTTAATTGGGGATCTTACAACCATGGAGTCATTTATGTTGGGCCCAGGAACAAGAAGTCAGTAGCAGAGAACATCAGATCTTCAGGCCATAAAACACAGAACAGTTCATTCA------------CAAGGCGCCTCTATCCAAAATTCTATCTCTGATTCAAACATGGACTTTGAAACAAACTTTTTTGGCATTTTTTTTTTGGCTTCTCTAAATAGTCCATGCTAACATATGGGAGACATTCCATTTCAAACCATAA	5	32	Deletion	-12	S129	1.55143e-05
CAGGGTTGCACAATCCTACTGCTGACTCAGTCCAGATTAAAGGACCACAACCTTGCTAAGCGCTTCAGCTGCTGGCTTAATTGGGGATCTTACAACCATGGAGTCATTTATGTTGGGCCCAGGAACAAGAAGTCAGTAGCAGAGAACATCAGATCTTCAGGCCATAAAACACAGAACAGTTCATTCA------------CACGGCGCCTCTATCCAAAATTTTATCTCTGATTCAAACATGGACTTTGAAACAAACTTTTTTGGCAATTTTTTTTTGGCTTCTCTAAATAGTCCATGCTAACATATGGGAGACATTCCATTTCAAACCATAA	5	34	Deletion	-12	B6	1.55143e-05
CAGGGTTGCACAATCCTACTGCTGACTCAGTCCAGATTAAAGGACCACAACCTTGCTAAGCGCTTCAGCTGCTGGCTTAATTGGGGATCTTACAACCATGGAGTCATTTATGTTGGGCCCAGGAACAAGAAGTCAGTAGCAGAGAACATCAGATCTTCAGGCCATAAAACACAGAACAGTTCATTCAAAAGGCCAGCCTCAAGgGCGCCTCTATCCAAAATTCTATCTCTGATTCAAACATGGACTTTGAAACAAACTTTTTTGGCAATTTTTTTTTGGCTTCTCTAAATAGTCCATGCTAACATATGGGAGACATTCCATTTCAAACCATAA	5	32	Insertion	1	S129	1.55143e-05
CAGGGTTGCACAATCCTACTGCTGACTCAGTCCAGATTAAAGGACCACAACCTTGCTAAGCGCTTCAGCTGCTGGCTTAATTGGGGATCTTACAACCATGGAGTCATTTATGTTGGGCCCAGGAACAAGAAGTCAGTAGCAGAGAACATCAGATCTTCAGGCCATAAAACACAGAACAGTTCATTCAC-------------CGGCGCCTCTATCCAAAATTTTATCTCTGATTCAAACATGGACTTTGAAACAAACTTTTTTGGCAATTTTTTTTTGGCTTCTCTAAATAGTCCATGCTAACATATGGGAGACATTCCATTTCAAACCATAA	5	34	Deletion	-13	B6	1.55143e-05
CAGGGTTGCACAATCCTACTGCTGACTCAGTCCAGATTAAAGGACCACAACCTTGCTAAGCGCTTCAGCTGCTGGCTTAATTGGGGATCTTACAACCATGGAGTCATTTATGTTGGGCCCAGGAACAAGAAGTCAGTAGCAGAGAACATCAGATCTTCAGGCCATAAAACACAGAACAGTTCATTCACA---------------------TATCCAAAATTTTATCTCTGATTCAAACATGGACTTTGAAACAAACTTTTTTGGCAATTTTTTTTTGGCTTCTCTAAATAGTCCATGCTAACATATGGGAGACATTCCATTTCAAACCATAA	5	33	Deletion	-21	B6	1.55143e-05
CAGGGTTGCACAATCCTACTGCTGACTCAGTCCAGATTAAAGGACCACAACCTTGCTAAGCGCTTCAGCTGCTGGCTTAATTGGGGATCTTACAACCATGGAGTCATTTATGTTGGGCCCAGGAACAAGAAGTCAGTAGCAGAGAACATCAGATCTTCAGGCCATAAAACACAGAACAGTTCATTCACAA-------------GCGCCTCTATCCAAAATTCTATCTCTGATTCAAACATGGACTTTGAAACAAACTTTTTTGGCAA-TTTTTTTTGGCTTCTCTAAATAGTCCATGCTAACATATGGGAGACATTCCATTTCAAACCATAA	5	34	Deletion	-14	S129	1.55143e-05
CAGGGTTGCACAATCCTACTGCTGACTCAGTCCAGATTAAAGGACCACAACCTTGCTAAGCGCTTCAGCTGCTGGCTTAATTGGGGATCTTACAACCATGGAGTCATTTATGTTGGGCCCAGGAACAAGAAGTCAGTAGCAGAGAACATCAGATCTTCAGGCCATAAAACACAGAACAGTTCATTCACAAGG-------CAAGGCGCCTCTATCCAAAATTTTATCTCTGATTCAAACATGGACTTTGAAACAAACTTTTTTGGCAATTTTTTTTTGGCTTCTCTAAATAGTCCATGCTAACATATGGGAGACATTCCATTTCAAACCATAA	5	33	Deletion	-7	B6	1.55143e-05
CAGGGTTGCACAATCCTACTGCTGACTCAGTCCAGATTAAAGGACCACAACCTTGCTAAGCGCTTCAGCTGCTGGCTTAATTGGGGATCTTACAACCATGGAGTCATTTATGTTGGGCCCAGGAACAAGAAGTCAGTAGCAGAGAACATCAGATCTTCAGGCCATAAAACACAGAACAGTTCATTCACAAGGAtttCGGCCTAttggttaaaaaatgagctgatttaacAAAaatttaacgcgaattaattctgtgGCGCCTCTATCCAAAATTCTATCTCTGATTCAAACATGGACTTTGAAACAAACTTTTTTGGCAATTTTTTTTTGGCTTCTCTAAATAGTCCATGCTAACATATGGGAGACATTCCATTTCAAACCATAA	5	35	Insertion	53	S129	1.55143e-05
CAGGGTTGCACAATCCTACTGCTGACTCAGTCCAGATTAAAGGACCACAACCTTGCTAAGCGCTTCAGCTGCTGGCTTAATTGGGGATCTTACAACCATGGAGTCATTTATGTTGGGCCCAGGAACAAGAAGTCAGTAGCAGAGAACATCAGATCTTCAGGCCATAAAACACAGAACAGTTCATTCACAAGGC-----------CGCCTCTATCCAAAATTTTATCTCTGATTCAAACATGGACTTTGAAACAAACTTTTTTGGAAATTTTTTTTTGGCTTCTCTAAATAGTCCATGCTAACATATGGGAGACATTCCATTTCAAACCATAA	5	34	Deletion	-11	B6	1.55143e-05
CAGGGTTGCACAATCCTACTGCTGACTCAGTCCAGATTAAAGGACCACAACCTTGCTAAGCGCTTCAGCTGCTGGCTTAATTGGGGATCTTACAACCATGGAGTCATTTATGTTGGGCCCAGGAACAAGAAGTCAGTAGCAGAGAACATCAGATCTTCAGGCCATAAAACACAGAACAGTTCATTCACAAGGC---------GGCGCCTCTATCCAAAATTTTATCTCTGATTCAAACATGGACTTTGAAACAAACTTTTTTGGCAATtTTTTTTTTGGCTTCTCTAAATAGTCCATGCTAACATATGGGAGACATTCCATTTCAAACCATAA	5	34	Insertion and Deletion	-8	B6	1.55143e-05
CAGGGTTGCACAATCCTACTGCTGACTCAGTCCAGATTAAAGGACCACAACCTTGCTAAGCGCTTCAGCTGCTGGCTTAATTGGGGATCTTACAACCATGGAGTCATTTATGTTGGGCCCAGGAACAAGAAGTCAGTAGCAGAGAACATCAGATCTTCAGGCCATAAAACACAGAACAGTTCATTCACAAGGC------CAAGGCGCCTCTATCCAAAATTCTATCTCTGATTCAAACATGGACTTTGAAACAAACTTTTTTGGCAATTTTTTTTTGGCTTCTCTAAATAGTCCATGCTAACATATGGGAGACATTCCATTTCAAACCATAA	5	34	Deletion	-6	S129	1.55143e-05
CAGGGTTGCACAATCCTACTGCTGACTCAGTCCAGATTAAAGGACCACAACCTTGCTAAGCGCTTCAGCTGCTGGCTTAATTGGGGATCTTACAACCATGGAGTCATTTATGTTGGGCCCAGGAACAAGAAGTCAGTAGCAGAGAACATCAGATCTTCAGGCCATAAAACACAGAACAGTTCATTCACAAGGCAAGCCTCA----------ATCCAAAATTTTATCTCTGATTCAAACATGGACTTTGAAACAAACTTTTTTGGCAATTTTTTTTTGGCTTCTCTAAATAGTCCATGCTAACATATGGGAGACATTCCATTTCAAACCATAA	5	31	Deletion	-10	B6	1.55143e-05
CAGGGTTGCACAATCCTACTGCTGACTCAGTCCAGATTAAAGGACCACAACCTTGCTAAGCGCTTCAGCTGCTGGCTTAATTGGGGATCTTACAACCATGGAGTCATTTATGTTGGGCCCAGGAACAAGAAGTCAGTAGCAGAGAACATCAGATCTTCAGGCCATAAAACACAGAACAGTTCATTCACAAGGCCA----------GCCTATATCCAAAATTCTATCTCTGATTCAAACATGGACTTTGAAACAAACTTTTTTGGCAATTTTTTTTTGGCTTCTCTAAATAGTCCATGCTAACATATGGGAGACATTCCATTTCAAACCATAA	5	32	Deletion	-10	S129	1.55143e-05
CAGGGTTGCACAATCCTACTGCTGACTCAGTCCAGATTAAAGGACCACAACCTTGCTAAGCGCTTCAGCTGCTGGCTTAATTGGGGATCTTACAACCATGGAGTCATTTATGTTGGGCCCAGGAACAAGAAGTCAGTAGCAGAGAACATCAGATCTTCAGGCCATAAAACACAGAACAGTTCATTCACAAGGCCA----------GCCTATATCCAAAATTTTATCTCTGATTCAAACATGGACTTTGAAACAAACTTTTTTGGCAATTTTTTTTTGGCTTCTCTAAATAGTCCATGCTAACATATGGGAGACATTCCATTTCAAACCATAA	5	34	Deletion	-10	B6	1.55143e-05
CAGGGTTGCACAATCCTACTGCTGACTCAGTCCAGATTAAAGGACCACAACCTTGCTAAGCGCTTCAGCTGCTGGCTTAATTGGGGATCTTACAACCATGGAGTCATTTATGTTGGGCCCAGGAACAAGAAGTCAGTAGCAGAGAACATCAGATCTTCAGGCCATAAAACACAGAACAGTTCATTCACAAGGCCA----------GCCTCCATCCAAAATTCTATCTCTGATTCAAACATGGACTTTGAAACAAACTTTTTTGGCAATTTTTTTTTGGCTTCTCTAAATAGTCCATGCTAACATATGGGAGACATTCCATTTCAAACCATAA	5	34	Deletion	-10	S129	1.55143e-05
CAGGGTTGCACAATCCTACTGCTGACTCAGTCCAGATTAAAGGACCACAACCTTGCTAAGCGCTTCAGCTGCTGGCTTAATTGGGGATCTTACAACCATGGAGTCATTTATGTTGGGCCCAGGAACAAGAAGTCAGTAGCAGAGAACATCAGATCTTCAGGCCATAAAACACAGAACAGTTCATTCACAAGGCCA----------GCCTCTACCCAAAATTTTATCTCTGATTCAAACATGGACTTTGAAACAAACTTTTTTGGCAATTTTTTTTTGGCTTCTCTAAATAGTCCATGCTAACATATGGGAGACATTCCATTTCAAACCATAA	5	33	Deletion	-10	B6	1.55143e-05
CAGGGTTGCACAATCCTACTGCTGACTCAGTCCAGATTAAAGGACCACAACCTTGCTAAGCGCTTCAGCTGCTGGCTTAATTGGGGATCTTACAACCATGGAGTCATTTATGTTGGGCCCAGGAACAAGAAGTCAGTAGCAGAGAACATCAGATCTTCAGGCCATAAAACACAGAACAGTTCATTCACAAGGCCA----------GCCTCTATCCAaAAATTTTATCTCTGATTCAAACATGGACTTTGAAACAAACTTTTTTGGCAATTTTTTTTTGGCTTCTCTAAATAGTCCATGCTAACATATGGGAGACATTCCATTTCAAACCATAA	5	34	Insertion and Deletion	-9	B6	1.55143e-05
CAGGGTTGCACAATCCTACTGCTGACTCAGTCCAGATTAAAGGACCACAACCTTGCTAAGCGCTTCAGCTGCTGGCTTAATTGGGGATCTTACAACCATGGAGTCATTTATGTTGGGCCCAGGAACAAGAAGTCAGTAGCAGAGAACATCAGATCTTCAGGCCATAAAACACAGAACAGTTCATTCACAAGGCCA----------GCCTCTATCCAAAATTCTATCTCTGATTCAAACATGGACTTTGAAACAAACTTTTTTGGC-ATTTTTTTTTGGCTTCTCTAAATAGTCCATGCTAACATATGGGAGACATTCCATTTCAAACCATAA	5	34	Deletion	-11	S129	1.55143e-05
CAGGGTTGCACAATCCTACTGCTGACTCAGTCCAGATTAAAGGACCACAACCTTGCTAAGCGCTTCAGCTGCTGGCTTAATTGGGGATCTTACAACCATGGAGTCATTTATGTTGGGCCCAGGAACAAGAAGTCAGTAGCAGAGAACATCAGATCTTCAGGCCATAAAACACAGAACAGTTCATTCACAAGGCCA----------GCCTCTATCCAAAATTCTATCTCTGATTCAAACATGGACTTTGAAACAAACTTTTTTGGCAATCTTTTTTTGGCTTCTCTAAATAGTCCATGCTAACATATGGGAGACATTCCATTTCAAACCATAA	5	34	Deletion	-10	S129	1.55143e-05
CAGGGTTGCACAATCCTACTGCTGACTCAGTCCAGATTAAAGGACCACAACCTTGCTAAGCGCTTCAGCTGCTGGCTTAATTGGGGATCTTACAACCATGGAGTCATTTATGTTGGGCCCAGGAACAAGAAGTCAGTAGCAGAGAACATCAGATCTTCAGGCCATAAAACACAGAACAGTTCATTCACAAGGCCA----------GCCTCTATCCAAAATTCTATCTCTGATTCAAACATGGACTTTGAAACAAACTTTTTTGGCAATTTTTTCTTGGCTTCTCTAAATAGTCCATGCTAACATATGGGAGACATTCCATTTCAAACCATAA	5	34	Deletion	-10	S129	1.55143e-05
CAGGGTTGCACAATCCTACTGCTGACTCAGTCCAGATTAAAGGACCACAACCTTGCTAAGCGCTTCAGCTGCTGGCTTAATTGGGGATCTTACAACCATGGAGTCATTTATGTTGGGCCCAGGAACAAGAAGTCAGTAGCAGAGAACATCAGATCTTCAGGCCATAAAACACAGAACAGTTCATTCACAAGGCCA----------GCCTCTATCCAAAATTCTATCTCTGATTCAAACATGGACTTTGAAACAAACTTTTTTGGCAATTTTTTTTT-GCTTCTCTAAATAGTCCatgctaacATGCTAACATATGGGAGACATTCCATTTCAAACCATAA	5	34	Insertion and Deletion	-3	S129	1.55143e-05
CAGGGTTGCACAATCCTACTGCTGACTCAGTCCAGATTAAAGGACCACAACCTTGCTAAGCGCTTCAGCTGCTGGCTTAATTGGGGATCTTACAACCATGGAGTCATTTATGTTGGGCCCAGGAACAAGAAGTCAGTAGCAGAGAACATCAGATCTTCAGGCCATAAAACACAGAACAGTTCATTCACAAGGCCA----------GCCTCTATCCAAAATTCTATCTCTGATTCAAACATGGACTTTGAAACAAACTTTTTTGGCAATTTTTTTTTGGCGTCTCTAAATAGTCCATGCTAACATATGGGAGACATTCCATTTCAAACCATAA	5	32	Deletion	-10	S129	1.55143e-05
CAGGGTTGCACAATCCTACTGCTGACTCAGTCCAGATTAAAGGACCACAACCTTGCTAAGCGCTTCAGCTGCTGGCTTAATTGGGGATCTTACAACCATGGAGTCATTTATGTTGGGCCCAGGAACAAGAAGTCAGTAGCAGAGAACATCAGATCTTCAGGCCATAAAACACAGAACAGTTCATTCACAAGGCCA----------GCCTCTATCCAAAATTCTATCTCTGATTCAAACATGGACTTTGAAACAAACTTTTTTGGCAATTTTTTTTTGGCTTCTCTAAATAGTCCACGCTAACATATGGGAGACATTCCATTTCAAACCATAA	5	34	Deletion	-10	S129	1.55143e-05
CAGGGTTGCACAATCCTACTGCTGACTCAGTCCAGATTAAAGGACCACAACCTTGCTAAGCGCTTCAGCTGCTGGCTTAATTGGGGATCTTACAACCATGGAGTCATTTATGTTGGGCCCAGGAACAAGAAGTCAGTAGCAGAGAACATCAGATCTTCAGGCCATAAAACACAGAACAGTTCATTCACAAGGCCA----------GCCTCTATCCAAAATTCTATCTCTGATTCAAACATGGACTTTGAAACAAACTTTTTTGGCAATTTTTTTTTGGCTTCTCTAAATAGTCCATGCTAACATATGGGAGACATTCCATCTCAAACCATAA	5	33	Deletion	-10	S129	1.55143e-05
CAGGGTTGCACAATCCTACTGCTGACTCAGTCCAGATTAAAGGACCACAACCTTGCTAAGCGCTTCAGCTGCTGGCTTAATTGGGGATCTTACAACCATGGAGTCATTTATGTTGGGCCCAGGAACAAGAAGTCAGTAGCAGAGAACATCAGATCTTCAGGCCATAAAACACAGAACAGTTCATTCACAAGGCCA----------GCCTCTATCCAAAATTCTATCTCTGATTCAAACATGGACTTTGAAACAAACTTTTTTGGCAATTTTTTTTTGGCTTCTCTAAATAGTCCATGCTAACATATGGGAGACATTCCATTTCTAACCATAA	5	32	Deletion	-10	S129	1.55143e-05
CAGGGTTGCACAATCCTACTGCTGACTCAGTCCAGATTAAAGGACCACAACCTTGCTAAGCGCTTCAGCTGCTGGCTTAATTGGGGATCTTACAACCATGGAGTCATTTATGTTGGGCCCAGGAACAAGAAGTCAGTAGCAGAGAACATCAGATCTTCAGGCCATAAAACACAGAACAGTTCATTCACAAGGCCA----------GCCTCTATCCAAAATTCTATCTCTGATTCAAACATGGACTTTGAAACAAACTTTTTTGGCAATTTTTTTTTGGCTTCTCTAAATAGTCCATGCTAACATGTGGGAGACATTCCATTTCAAACCATAA	5	34	Deletion	-10	S129	1.55143e-05
CAGGGTTGCACAATCCTACTGCTGACTCAGTCCAGATTAAAGGACCACAACCTTGCTAAGCGCTTCAGCTGCTGGCTTAATTGGGGATCTTACAACCATGGAGTCATTTATGTTGGGCCCAGGAACAAGAAGTCAGTAGCAGAGAACATCAGATCTTCAGGCCATAAAACACAGAACAGTTCATTCACAAGGCCA----------GCCTCTATCCAAAATTCTATCTCTGATTCAAACATGGACTTTGAAACAAACTTTTTTGGCAATTTTTTTTTGGCTTCTCTAAATAGTCCATGCTAACATTTGGGAGACATTCCATTTCAAACCATAA	5	32	Deletion	-10	S129	1.55143e-05
CAGGGTTGCACAATCCTACTGCTGACTCAGTCCAGATTAAAGGACCACAACCTTGCTAAGCGCTTCAGCTGCTGGCTTAATTGGGGATCTTACAACCATGGAGTCATTTATGTTGGGCCCAGGAACAAGAAGTCAGTAGCAGAGAACATCAGATCTTCAGGCCATAAAACACAGAACAGTTCATTCACAAGGCCA----------GCCTCTATCCAAAATTCTATCTCTGATTCAAACATGGACTTTGAAACAAACTTTTTTGGCAATTTTTTTTTGGCTTCTCTAATTAGTCCATGCTAACATATGGGAGACATTCCATTTCAAACCATAA	5	28	Deletion	-10	S129	1.55143e-05
CAGGGTTGCACAATCCTACTGCTGACTCAGTCCAGATTAAAGGACCACAACCTTGCTAAGCGCTTCAGCTGCTGGCTTAATTGGGGATCTTACAACCATGGAGTCATTTATGTTGGGCCCAGGAACAAGAAGTCAGTAGCAGAGAACATCAGATCTTCAGGCCATAAAACACAGAACAGTTCATTCACAAGGCCA----------GCCTCTATCCAAAATTCTATCTCTGATTCAAACATGGACTTTGAAACAAACTTTTTTGGCAATTTTTTTTTGGCTTCTCTGAATAGTCCATGCTAACATATGGGAGACATTCCATTTCAAACCATAA	5	34	Deletion	-10	S129	1.55143e-05
CAGGGTTGCACAATCCTACTGCTGACTCAGTCCAGATTAAAGGACCACAACCTTGCTAAGCGCTTCAGCTGCTGGCTTAATTGGGGATCTTACAACCATGGAGTCATTTATGTTGGGCCCAGGAACAAGAAGTCAGTAGCAGAGAACATCAGATCTTCAGGCCATAAAACACAGAACAGTTCATTCACAAGGCCA----------GCCTCTATCCAAAATTCTATCTCTGATTCAAACATGGACTTTGAAACAAACTTTTTTGGCAATTTTTTTTTGGCTTTTCTAAATAGTCCATGCTAACATATGGGAGACATTCCATTTCAAACCATAA	5	34	Deletion	-10	S129	1.55143e-05
CAGGGTTGCACAATCCTACTGCTGACTCAGTCCAGATTAAAGGACCACAACCTTGCTAAGCGCTTCAGCTGCTGGCTTAATTGGGGATCTTACAACCATGGAGTCATTTATGTTGGGCCCAGGAACAAGAAGTCAGTAGCAGAGAACATCAGATCTTCAGGCCATAAAACACAGAACAGTTCATTCACAAGGCCA----------GCCTCTATCCAAAATTCTATCTCTGATTCAAACATGGACTTTGAAACAAACTTTTTTGGGAATTTTTTTTTGGCTTCTCTAAATAGTCCATGCTAACATATGGGAGACATTCCATTTCAAACCATAA	5	34	Deletion	-10	S129	1.55143e-05
CAGGGTTGCACAATCCTACTGCTGACTCAGTCCAGATTAAAGGACCACAACCTTGCTAAGCGCTTCAGCTGCTGGCTTAATTGGGGATCTTACAACCATGGAGTCATTTATGTTGGGCCCAGGAACAAGAAGTCAGTAGCAGAGAACATCAGATCTTCAGGCCATAAAACACAGAACAGTTCATTCACAAGGCCA----------GCCTCTATCCAAAATTCTATCTCTGATTCAAACATGGACTTTGAAACAAAGTTTTTTGGCAATTTTTTTTTGGCTTCTCTAAATAGTCCATGCTAACATATGGGAGACATTCCATTTCAAACCATAA	5	31	Deletion	-10	S129	1.55143e-05
CAGGGTTGCACAATCCTACTGCTGACTCAGTCCAGATTAAAGGACCACAACCTTGCTAAGCGCTTCAGCTGCTGGCTTAATTGGGGATCTTACAACCATGGAGTCATTTATGTTGGGCCCAGGAACAAGAAGTCAGTAGCAGAGAACATCAGATCTTCAGGCCATAAAACACAGAACAGTTCATTCACAAGGCCA----------GCCTCTATCCAAAATTCTATCTCTGATTCAAACATGGACTTTGAAACGAACTTTTTTGGCAATTTTTTTTTGGCTTCTCTAAATAGTCCATGCTAACATATGGGAGACATTCCATTTCAAACCATAA	5	34	Deletion	-10	S129	1.55143e-05
CAGGGTTGCACAATCCTACTGCTGACTCAGTCCAGATTAAAGGACCACAACCTTGCTAAGCGCTTCAGCTGCTGGCTTAATTGGGGATCTTACAACCATGGAGTCATTTATGTTGGGCCCAGGAACAAGAAGTCAGTAGCAGAGAACATCAGATCTTCAGGCCATAAAACACAGAACAGTTCATTCACAAGGCCA----------GCCTCTATCCAAAATTCTATCTCTGATTCAAACATGGACTTTGCAACAAACTTTTTTGGCAATTTTTTTTTGGCTTCTCTAAATAGTCCATGCTAACATATGGGAGACATTCCATTTCAAACCATAA	5	34	Deletion	-10	S129	1.55143e-05
CAGGGTTGCACAATCCTACTGCTGACTCAGTCCAGATTAAAGGACCACAACCTTGCTAAGCGCTTCAGCTGCTGGCTTAATTGGGGATCTTACAACCATGGAGTCATTTATGTTGGGCCCAGGAACAAGAAGTCAGTAGCAGAGAACATCAGATCTTCAGGCCATAAAACACAGAACAGTTCATTCACAAGGCCA----------GCCTCTATCCAAAATTCTATCTCTGATTCAAACATGGCCTTTGAAACAAACTTTTTTGGCAATTTTTTTTTGGCTTCTCTAAATAGTCCATGCTAACATATGGGAGACATTCCATTTCAAACCATAA	5	33	Deletion	-10	S129	1.55143e-05
CAGGGTTGCACAATCCTACTGCTGACTCAGTCCAGATTAAAGGACCACAACCTTGCTAAGCGCTTCAGCTGCTGGCTTAATTGGGGATCTTACAACCATGGAGTCATTTATGTTGGGCCCAGGAACAAGAAGTCAGTAGCAGAGAACATCAGATCTTCAGGCCATAAAACACAGAACAGTTCATTCACAAGGCCA----------GCCTCTATCCAAAATTTTATCTCTGATTCAAACATGGACTTCGAAACAAACTTTTTTGGCAATTTTTTTTTGGCTTCTCTAAATAGTCCATGCTAACATATGGGAGACATTCCATTTCAAACCATAA	5	33	Deletion	-10	B6	1.55143e-05
CAGGGTTGCACAATCCTACTGCTGACTCAGTCCAGATTAAAGGACCACAACCTTGCTAAGCGCTTCAGCTGCTGGCTTAATTGGGGATCTTACAACCATGGAGTCATTTATGTTGGGCCCAGGAACAAGAAGTCAGTAGCAGAGAACATCAGATCTTCAGGCCATAAAACACAGAACAGTTCATTCACAAGGCCA----------GCCTCTATCCAAAATTTTATCTCTGATTCAAACATGGACTTTGAAACAAACTTTTTCGGCAATTTTTTTTTGGCTTCTCTAAATAGTCCATGCTAACATATGGGAGACATTCCATTTCAAACCATAA	5	34	Deletion	-10	B6	1.55143e-05
CAGGGTTGCACAATCCTACTGCTGACTCAGTCCAGATTAAAGGACCACAACCTTGCTAAGCGCTTCAGCTGCTGGCTTAATTGGGGATCTTACAACCATGGAGTCATTTATGTTGGGCCCAGGAACAAGAAGTCAGTAGCAGAGAACATCAGATCTTCAGGCCATAAAACACAGAACAGTTCATTCACAAGGCCA----------GCCTCTATCCAAAATTTTATCTCTGATTCAAACATGGACTTTGAAACAAACTTTTTTGGCAATTTTTTTTTGGCTTATCTAAATAGTCCATGCTAACATATGGGAGACATTCCATTTCAAACCATAA	5	30	Deletion	-10	B6	1.55143e-05
CAGGGTTGCACAATCCTACTGCTGACTCAGTCCAGATTAAAGGACCACAACCTTGCTAAGCGCTTCAGCTGCTGGCTTAATTGGGGATCTTACAACCATGGAGTCATTTATGTTGGGCCCAGGAACAAGAAGTCAGTAGCAGAGAACATCAGATCTTCAGGCCATAAAACACAGAACAGTTCATTCACAAGGCCA----------GCCTCTATCCAAAATTTTATCTCTGATTCAAACATGGACTTTGAAACAAACTTTTTTGGCAATTTTTTTTTGGCTTCTCTAAATAGTCCATGCTAACATATGGGAGACATTCCACTTCAAACCATAA	5	34	Deletion	-10	B6	1.55143e-05
CAGGGTTGCACAATCCTACTGCTGACTCAGTCCAGATTAAAGGACCACAACCTTGCTAAGCGCTTCAGCTGCTGGCTTAATTGGGGATCTTACAACCATGGAGTCATTTATGTTGGGCCCAGGAACAAGAAGTCAGTAGCAGAGAACATCAGATCTTCAGGCCATAAAACACAGAACAGTTCATTCACAAGGCCA----------GCCTCTATCCAAAATTTTATCTCTGATTCAAACATGGACTTTGAAACAAACTTTTTTGGCAATTTTTTTTTGGCTTCTCTAAATAGTCCATGCTAACATATGGGAGACATTCCATTCCAAACCATAA	5	34	Deletion	-10	B6	1.55143e-05
CAGGGTTGCACAATCCTACTGCTGACTCAGTCCAGATTAAAGGACCACAACCTTGCTAAGCGCTTCAGCTGCTGGCTTAATTGGGGATCTTACAACCATGGAGTCATTTATGTTGGGCCCAGGAACAAGAAGTCAGTAGCAGAGAACATCAGATCTTCAGGCCATAAAACACAGAACAGTTCATTCACAAGGCCA----------GCCTCTATCCAAAATTTTATCTCTGATTCAAACATGGACTTTGAAACAAACTTTTTTGGCAATTTTTTTTTGGCTTCTCTAAATAGTCCATGCTAACATATGGGAGACATTCCATTTGAAACCATAA	5	33	Deletion	-10	B6	1.55143e-05
CAGGGTTGCACAATCCTACTGCTGACTCAGTCCAGATTAAAGGACCACAACCTTGCTAAGCGCTTCAGCTGCTGGCTTAATTGGGGATCTTACAACCATGGAGTCATTTATGTTGGGCCCAGGAACAAGAAGTCAGTAGCAGAGAACATCAGATCTTCAGGCCATAAAACACAGAACAGTTCATTCACAAGGCCA----------GCCTCTATCCAAAATTTTATCTCTGATTCAAACATGGACTTTGAAACAAACTTTTTTGGCAATTTTTTTTTGGCTTCTCTAAATAGTCCATGCTAACATATGGGAGACCTTCCATTTCAAACCATAA	5	33	Deletion	-10	B6	1.55143e-05
CAGGGTTGCACAATCCTACTGCTGACTCAGTCCAGATTAAAGGACCACAACCTTGCTAAGCGCTTCAGCTGCTGGCTTAATTGGGGATCTTACAACCATGGAGTCATTTATGTTGGGCCCAGGAACAAGAAGTCAGTAGCAGAGAACATCAGATCTTCAGGCCATAAAACACAGAACAGTTCATTCACAAGGCCA----------GCCTCTATCCAAAATTTTATCTCTGATTCAAACATGGACTTTGAAACAAACTTTTTTGGCAATTTTTTTTTGGCTTCTCTAAATAGTCCATGCTAACATATGGGAGACGTTCCATTTCAAACCATAA	5	34	Deletion	-10	B6	1.55143e-05
CAGGGTTGCACAATCCTACTGCTGACTCAGTCCAGATTAAAGGACCACAACCTTGCTAAGCGCTTCAGCTGCTGGCTTAATTGGGGATCTTACAACCATGGAGTCATTTATGTTGGGCCCAGGAACAAGAAGTCAGTAGCAGAGAACATCAGATCTTCAGGCCATAAAACACAGAACAGTTCATTCACAAGGCCA----------GCCTCTATCCAAAATTTTATCTCTGATTCAAACATGGACTTTGAAACAAACTTTTTTGGCAATTTTTTTTTGGCTTCTCTAAATGGTCCATGCTAACATATGGGAGACATTCCATTTCAAACCATAA	5	34	Deletion	-10	B6	1.55143e-05
CAGGGTTGCACAATCCTACTGCTGACTCAGTCCAGATTAAAGGACCACAACCTTGCTAAGCGCTTCAGCTGCTGGCTTAATTGGGGATCTTACAACCATGGAGTCATTTATGTTGGGCCCAGGAACAAGAAGTCAGTAGCAGAGAACATCAGATCTTCAGGCCATAAAACACAGAACAGTTCATTCACAAGGCCA----------GCCTCTATCCAAAATTTTATCTCTGATTCAAACATGGACTTTGAAACAAACTTTTTTGGCAATTTTTTTTTGGCTTCTCTAATTAGTCCATGCTAACATATGGGAGACATTCCATTTCAAACCATAA	5	33	Deletion	-10	B6	1.55143e-05
CAGGGTTGCACAATCCTACTGCTGACTCAGTCCAGATTAAAGGACCACAACCTTGCTAAGCGCTTCAGCTGCTGGCTTAATTGGGGATCTTACAACCATGGAGTCATTTATGTTGGGCCCAGGAACAAGAAGTCAGTAGCAGAGAACATCAGATCTTCAGGCCATAAAACACAGAACAGTTCATTCACAAGGCCA----------GCCTCTATCCAAAATTTTATCTCTGATTCAAACATGGACTTTGAAACAAACTTTTTTGGCGATTTTTTTTTGGCTTCTCTAAATAGTCCATGCTAACATATGGGAGACATTCCATTTCAAACCATAA	5	34	Deletion	-10	B6	1.55143e-05
CAGGGTTGCACAATCCTACTGCTGACTCAGTCCAGATTAAAGGACCACAACCTTGCTAAGCGCTTCAGCTGCTGGCTTAATTGGGGATCTTACAACCATGGAGTCATTTATGTTGGGCCCAGGAACAAGAAGTCAGTAGCAGAGAACATCAGATCTTCAGGCCATAAAACACAGAACAGTTCATTCACAAGGCCA----------GCCTCTATCCAAAATTTTATCTCTGATTCAAACATGGACTTTGAAGCAAACTTTTTTGGCAATTTTTTTTTGGCTTCTCTAAATAGTCCATGCTAACATATGGGAGACATTCCATTTCAAACCATAA	5	34	Deletion	-10	B6	1.55143e-05
CAGGGTTGCACAATCCTACTGCTGACTCAGTCCAGATTAAAGGACCACAACCTTGCTAAGCGCTTCAGCTGCTGGCTTAATTGGGGATCTTACAACCATGGAGTCATTTATGTTGGGCCCAGGAACAAGAAGTCAGTAGCAGAGAACATCAGATCTTCAGGCCATAAAACACAGAACAGTTCATTCACAAGGCCAG-ATAGAGGCGCCTCTATCCAAAATTTTATCTCTGATTCAAACATGGACTTTGAAACAAACTTTTTTGGCAATTTTTTTTTGGCTTCTCTAAATAGTCCATGCTAACATATGGGAGACATTCCATTTCAAACCATAA	5	34	Deletion	-1	B6	1.55143e-05
CAGGGTTGCACAATCCTACTGCTGACTCAGTCCAGATTAAAGGACCACAACCTTGCTAAGCGCTTCAGCTGCTGGCTTAATTGGGGATCTTACAACCATGGAGTCATTTATGTTGGGCCCAGGAACAAGAAGTCAGTAGCAGAGAACATCAGATCTTCAGGCCATAAAACACAGAACAGTTCATTCACAAGGCCAGACTCAAGgGCGCCTCTATCCAAAATTTTATCTCTGATTCAAACATGGACTTTGAAACAAACTTTTTTGGCAATTTTTTTTTGGCTTCTCTAAATAGTCCATGCTAACATATGGGAGACATTCCATTTCAAACCATAA	5	33	Insertion	1	B6	1.55143e-05
CAGGGTTGCACAATCCTACTGCTGACTCAGTCCAGATTAAAGGACCACAACCTTGCTAAGCGCTTCAGCTGCTGGCTTAATTGGGGATCTTACAACCATGGAGTCATTTATGTTGGGCCCAGGAACAAGAAGTCAGTAGCAGAGAACATCAGATCTTCAGGCCATAAAACACAGAACAGTTCATTCACAAGGCCAGC-------CGCCTCTATCCAAAATTTTATCTCTGATTCAAACATGGACTTTGAAACAAACTTTTTTGGCAATTTTTTTTTGGCTTCTCTAAATAGTCCATGCTAACATATGGGAGACATTCCATTTCAAACCATAA	5	34	Deletion	-7	B6	1.55143e-05
CAGGGTTGCACAATCCTACTGCTGACTCAGTCCAGATTAAAGGACCACAACCTTGCTAAGCGCTTCAGCTGCTGGCTTAATTGGGGATCTTACAACCATGGAGTCATTTATGTTGGGCCCAGGAACAAGAAGTCAGTAGCAGAGAACATCAGATCTTCAGGCCATAAAACACAGAACAGTTCATTCACAAGGCCAGCCGCAAGGCGCCTCTATCCAAAATTCTATCTCTGATTCAAACATGGACTTTGAAACAAACTTTTTTGGCAATTTTTTTTTGGCTTCTCTAAATAGTCCATGCTAACATATGGGAGACATTCCATTTCAAACCATAA	5	34	2 Base Changes	0	S129	1.55143e-05
CAGGGTTGCACAATCCTACTGCTGACTCAGTCCAGATTAAAGGACCACAACCTTGCTAAGCGCTTCAGCTGCTGGCTTAATTGGGGATCTTACAACCATGGAGTCATTTATGTTGGGCCCAGGAACAAGAAGTCAGTAGCAGAGAACATCAGATCTTCAGGCCATAAAACACAGAACAGTTCATTCACAAGGCCAGCCT--------CTCTATCCAAAATTCTATCTCTGATTCAAACATGGACTTTGAAACAAACTTTTTTGGCAATTTTTTTTTGGCTTCTCTAAATAGTCCATGCTAACATATGGGAGACATTCCATTTCAAACCATAA	5	34	Deletion	-8	S129	1.55143e-05
CAGGGTTGCACAATCCTACTGCTGACTCAGTCCAGATTAAAGGACCACAACCTTGCTAAGCGCTTCAGCTGCTGGCTTAATTGGGGATCTTACAACCATGGAGTCATTTATGTTGGGCCCAGGAACAAGAAGTCAGTAGCAGAGAACATCAGATCTTCAGGCCATAAAACACAGAACAGTTCATTCACAAGGCCAGCCTAA----------ATCCAAAATTCTATCTCTGATTCAAACATGGACTTTGAAACAAACTTTTTTGGCAATTTTTTTTTGGCTTCTCTAAATAGTCCATGCTAACATATGGGAGACATTCCATTTCAAACCATAA	5	33	Deletion	-10	S129	1.55143e-05
CAGGGTTGCACAATCCTACTGCTGACTCAGTCCAGATTAAAGGACCACAACCTTGCTAAGCGCTTCAGCTGCTGGCTTAATTGGGGATCTTACAACCATGGAGTCATTTATGTTGGGCCCAGGAACAAGAAGTCAGTAGCAGAGAACATCAGATCTTCAGGCCATAAAACACAGAACAGTTCATTCACAAGGCCAGCCTAAAGgGCGCCTCTATCCAAAATTCTATCTCTGATTCAAACATGGACTTTGAAACAAACTTTTTTGGCAATTTTTTTTTGGCTTCTCTAAATAGTCCATGCTAACATATGGGAGACATTCCATTTCAAACCATAA	5	33	Insertion	1	S129	1.55143e-05
CAGGGTTGCACAATCCTACTGCTGACTCAGTCCAGATTAAAGGACCACAACCTTGCTAAGCGCTTCAGCTGCTGGCTTAATTGGGGATCTTACAACCATGGAGTCATTTATGTTGGGCCCAGGAACAAGAAGTCAGTAGCAGAGAACATCAGATCTTCAGGCCATAAAACACAGAACAGTTCATTCACAAGGCCAGCCTCA----------ATCCAAAATTCTATCTCTGATTCAAACATGGACTTTGAAACAAACTTTTTTGGCAATTTTTTTTCGGCTTCTCTAAATAGTCCATGCTAACATATGGGAGACATTCCATTTCAAACCATAA	5	34	Deletion	-10	S129	1.55143e-05
CAGGGTTGCACAATCCTACTGCTGACTCAGTCCAGATTAAAGGACCACAACCTTGCTAAGCGCTTCAGCTGCTGGCTTAATTGGGGATCTTACAACCATGGAGTCATTTATGTTGGGCCCAGGAACAAGAAGTCAGTAGCAGAGAACATCAGATCTTCAGGCCATAAAACACAGAACAGTTCATTCACAAGGCCAGCCTCA----------ATCCAAAATTCTATCTCTGATTCAAACATGGACTTTGAAACAAACTTTTTTGGCAATTTTTTTTGGGCTTCTCTAAATAGTCCATGCTAACATATGGGAGACATTCCATTTCAAACCATAA	5	33	Deletion	-10	S129	1.55143e-05
CAGGGTTGCACAATCCTACTGCTGACTCAGTCCAGATTAAAGGACCACAACCTTGCTAAGCGCTTCAGCTGCTGGCTTAATTGGGGATCTTACAACCATGGAGTCATTTATGTTGGGCCCAGGAACAAGAAGTCAGTAGCAGAGAACATCAGATCTTCAGGCCATAAAACACAGAACAGTTCATTCACAAGGCCAGCCTCA----------ATCCAAAATTCTATCTCTGATTCAAACATGGACTTTGAAACAAACTTTTTTGGCAATTTTTTTTTGGCTTCTCTAAATAGTCCATGATAACATATGGGAGACATTCCATTTCAAACCATAA	5	33	Deletion	-10	S129	1.55143e-05
CAGGGTTGCACAATCCTACTGCTGACTCAGTCCAGATTAAAGGACCACAACCTTGCTAAGCGCTTCAGCTGCTGGCTTAATTGGGGATCTTACAACCATGGAGTCATTTATGTTGGGCCCAGGAACAAGAAGTCAGTAGCAGAGAACATCAGATCTTCAGGCCATAAAACACAGAACAGTTCATTCACAAGGCCAGCCTCA----------ATCCAAAATTCTATCTCTGATTCAAACATGGACTTTGAAACAAACTTTTTTGGCAATTTTTTTTTGGCTTCTCTAAATAGTCCATGCTAACATAGGGGAGACATTCCATTTCAAACCATAA	5	32	Deletion	-10	S129	1.55143e-05
CAGGGTTGCACAATCCTACTGCTGACTCAGTCCAGATTAAAGGACCACAACCTTGCTAAGCGCTTCAGCTGCTGGCTTAATTGGGGATCTTACAACCATGGAGTCATTTATGTTGGGCCCAGGAACAAGAAGTCAGTAGCAGAGAACATCAGATCTTCAGGCCATAAAACACAGAACAGTTCATTCACAAGGCCAGCCTCA----------ATCCAAAATTCTATCTCTGATTCAAACATGGACTTTGAAACAAACTTTTTTGGCAATTTTTTTTTGGCTTCTCTAAATAGTCCATGCTAACATCTGGGAGACATTCCATTTCAAACCATAA	5	33	Deletion	-10	S129	1.55143e-05
CAGGGTTGCACAATCCTACTGCTGACTCAGTCCAGATTAAAGGACCACAACCTTGCTAAGCGCTTCAGCTGCTGGCTTAATTGGGGATCTTACAACCATGGAGTCATTTATGTTGGGCCCAGGAACAAGAAGTCAGTAGCAGAGAACATCAGATCTTCAGGCCATAAAACACAGAACAGTTCATTCACAAGGCCAGCCTCA----------ATCCAAAATTCTATCTCTGATTCAAACATGGACTTTGAAACAAACTTTTTTGGCAATTTTTTTTTGGCTTCTCTAAATATTCCATGCTAACATATGGGAGACATTCCATTTCAAACCATAA	5	32	Deletion	-10	S129	1.55143e-05
CAGGGTTGCACAATCCTACTGCTGACTCAGTCCAGATTAAAGGACCACAACCTTGCTAAGCGCTTCAGCTGCTGGCTTAATTGGGGATCTTACAACCATGGAGTCATTTATGTTGGGCCCAGGAACAAGAAGTCAGTAGCAGAGAACATCAGATCTTCAGGCCATAAAACACAGAACAGTTCATTCACAAGGCCAGCCTCA----------ATCCAAAATTCTATCTCTGATTCAAACATGGACTTTGAAACAAACTTTTTTGGCAATTTTTTTTTGGCTTCTCTACATAGTCCATGCTAACATATGGGAGACATTCCATTTCAAACCATAA	5	33	Deletion	-10	S129	1.55143e-05
CAGGGTTGCACAATCCTACTGCTGACTCAGTCCAGATTAAAGGACCACAACCTTGCTAAGCGCTTCAGCTGCTGGCTTAATTGGGGATCTTACAACCATGGAGTCATTTATGTTGGGCCCAGGAACAAGAAGTCAGTAGCAGAGAACATCAGATCTTCAGGCCATAAAACACAGAACAGTTCATTCACAAGGCCAGCCTCA----------ATCCAAAATTCTATCTCTGATTCAAACATGGACTTTGAAACAAACTTTTTTTGCAATTTTTTTTTGGCTTCTCTAAATAGTCCATGCTAACATATGGGAGACATTCCATTTCAAACCATAA	5	31	Deletion	-10	S129	1.55143e-05
CAGGGTTGCACAATCCTACTGCTGACTCAGTCCAGATTAAAGGACCACAACCTTGCTAAGCGCTTCAGCTGCTGGCTTAATTGGGGATCTTACAACCATGGAGTCATTTATGTTGGGCCCAGGAACAAGAAGTCAGTAGCAGAGAACATCAGATCTTCAGGCCATAAAACACAGAACAGTTCATTCACAAGGCCAGCCTCA----------ATCCAAAATTCTATCTCTGATTCAAACATGGGCTTTGAAACAAACTTTTTTGGCAATTTTTTTTTGGCTTCTCTAAATAGTCCATGCTAACATATGGGAGACATTCCATTTCAAACCATAA	5	33	Deletion	-10	S129	1.55143e-05
CAGGGTTGCACAATCCTACTGCTGACTCAGTCCAGATTAAAGGACCACAACCTTGCTAAGCGCTTCAGCTGCTGGCTTAATTGGGGATCTTACAACCATGGAGTCATTTATGTTGGGCCCAGGAACAAGAAGTCAGTAGCAGAGAACATCAGATCTTCAGGCCATAAAACACAGAACAGTTCATTCACAAGGCCAGCCTCA----------ATCCAAAATTTTATCTCTGATTCAAACATGGACTTTGAAACAAACTtttttggcaattttTTTTTGGCAATTTTTTTTTGGCTTCTCTAAATAGTCCATGCTAACATATGGGAGACATTCCATTTCAAACCATAA	5	34	Insertion and Deletion	4	B6	1.55143e-05
CAGGGTTGCACAATCCTACTGCTGACTCAGTCCAGATTAAAGGACCACAACCTTGCTAAGCGCTTCAGCTGCTGGCTTAATTGGGGATCTTACAACCATGGAGTCATTTATGTTGGGCCCAGGAACAAGAAGTCAGTAGCAGAGAACATCAGATCTTCAGGCCATAAAACACAGAACAGTTCATTCACAAGGCCAGCCTCA----------ATCCAAAATTTTATCTCTGATTCAAACATGGACTTTGAAACAAACTTTTTTGGCAATTTTTTTTTGGCTTCTCTAAAGAGTCCATGCTAACATATGGGAGACATTCCATTTCAAACCATAA	5	33	Deletion	-10	B6	1.55143e-05
CAGGGTTGCACAATCCTACTGCTGACTCAGTCCAGATTAAAGGACCACAACCTTGCTAAGCGCTTCAGCTGCTGGCTTAATTGGGGATCTTACAACCATGGAGTCATTTATGTTGGGCCCAGGAACAAGAAGTCAGTAGCAGAGAACATCAGATCTTCAGGCCATAAAACACAGAACAGTTCATTCACAAGGCCAGCCTCA----------ATCCAAAATTTTATCTCTGATTCAAACATGGACTTTGAAACAAACTTTTTTGGCAATTTTTTTTTGGCTTCTCTAAATAGTCCATGCTAACAGATGGGAGACATTCCATTTCAAACCATAA	5	32	Deletion	-10	B6	1.55143e-05
CAGGGTTGCACAATCCTACTGCTGACTCAGTCCAGATTAAAGGACCACAACCTTGCTAAGCGCTTCAGCTGCTGGCTTAATTGGGGATCTTACAACCATGGAGTCATTTATGTTGGGCCCAGGAACAAGAAGTCAGTAGCAGAGAACATCAGATCTTCAGGCCATAAAACACAGAACAGTTCATTCACAAGGCCAGCCTCA----------ATCCAAAATTTTATCTCTGATTCAAACATGGACTTTGAAACAAACTTTTTTGGCAATTTTTTTTTGGCTTCTCTAAATAGTCCATGCTAACATATGGGAGACAGTCCATTTCAAACCATAA	5	33	Deletion	-10	B6	1.55143e-05
CAGGGTTGCACAATCCTACTGCTGACTCAGTCCAGATTAAAGGACCACAACCTTGCTAAGCGCTTCAGCTGCTGGCTTAATTGGGGATCTTACAACCATGGAGTCATTTATGTTGGGCCCAGGAACAAGAAGTCAGTAGCAGAGAACATCAGATCTTCAGGCCATAAAACACAGAACAGTTCATTCACAAGGCCAGCCTCA----------ATCCAAAATTTTATCTCTGATTCAAACATGGACTTTGAAACAAACTTTTTTGGCAATTTTTTTTTGGCTTCTCTAAATAGTCCATGCTAACATATGGGAGACATTCAATTTCAAACCATAA	5	34	Deletion	-10	B6	1.55143e-05
CAGGGTTGCACAATCCTACTGCTGACTCAGTCCAGATTAAAGGACCACAACCTTGCTAAGCGCTTCAGCTGCTGGCTTAATTGGGGATCTTACAACCATGGAGTCATTTATGTTGGGCCCAGGAACAAGAAGTCAGTAGCAGAGAACATCAGATCTTCAGGCCATAAAACACAGAACAGTTCATTCACAAGGCCAGCCTCA----------ATCCAAAATTTTATCTCTGATTCAAACATGGACTTTGAAACAAACTTTTTTGGCAATTTTTTTTTGGCTTCTCTAAATAGTCCATGCTAACATCTGGGAGACATTCCATTTCAAACCATAA	5	32	Deletion	-10	B6	1.55143e-05
CAGGGTTGCACAATCCTACTGCTGACTCAGTCCAGATTAAAGGACCACAACCTTGCTAAGCGCTTCAGCTGCTGGCTTAATTGGGGATCTTACAACCATGGAGTCATTTATGTTGGGCCCAGGAACAAGAAGTCAGTAGCAGAGAACATCAGATCTTCAGGCCATAAAACACAGAACAGTTCATTCACAAGGCCAGCCTCA----------ATCCAAAATTTTATCTCTGATTCAAACATGGACTTTGAAACAAACTTTTTTGGCAATTTTTTTTTGGCTTCTCTAAATCGTCCATGCTAACATATGGGAGACATTCCATTTCAAACCATAA	5	33	Deletion	-10	B6	1.55143e-05
CAGGGTTGCACAATCCTACTGCTGACTCAGTCCAGATTAAAGGACCACAACCTTGCTAAGCGCTTCAGCTGCTGGCTTAATTGGGGATCTTACAACCATGGAGTCATTTATGTTGGGCCCAGGAACAAGAAGTCAGTAGCAGAGAACATCAGATCTTCAGGCCATAAAACACAGAACAGTTCATTCACAAGGCCAGCCTCA----------ATCCAAAATTTTATCTCTGATTCAAACATGGACTTTGAAACAAACTtttttggcaatttttTTTTTGGCAATTTTTTTTTGGCTTCTCTAAATAGTCCATGCTAACATATGGGAGACATTCCATTTCAAACCATAA	5	34	Insertion and Deletion	5	B6	1.55143e-05
CAGGGTTGCACAATCCTACTGCTGACTCAGTCCAGATTAAAGGACCACAACCTTGCTAAGCGCTTCAGCTGCTGGCTTAATTGGGGATCTTACAACCATGGAGTCATTTATGTTGGGCCCAGGAACAAGAAGTCAGTAGCAGAGAACATCAGATCTTCAGGCCATAAAACACAGAACAGTTCATTCACAAGGCCAGCCTCA----------ATCCAAAATTTTATCTCTGATTCAAACATGGACTTTGAAACAAACTTTTTTGGCTATTTTTTTTTGGCTTCTCTAAATAGTCCATGCTAACATATGGGAGACATTCCATTTCAAACCATAA	5	31	Deletion	-10	B6	1.55143e-05
CAGGGTTGCACAATCCTACTGCTGACTCAGTCCAGATTAAAGGACCACAACCTTGCTAAGCGCTTCAGCTGCTGGCTTAATTGGGGATCTTACAACCATGGAGTCATTTATGTTGGGCCCAGGAACAAGAAGTCAGTAGCAGAGAACATCAGATCTTCAGGCCATAAAACACAGAACAGTTCATTCACAAGGCCAGCCTCA----------ATCCAAAATTTTATCTCTGATTCAAACATGGACTTTGTAACAAACTTTTTTGGCAATTTTTTTTTGGCTTCTCTAAATAGTCCATGCTAACATATGGGAGACATTCCATTTCAAACCATAA	5	33	Deletion	-10	B6	1.55143e-05
CAGGGTTGCACAATCCTACTGCTGACTCAGTCCAGATTAAAGGACCACAACCTTGCTAAGCGCTTCAGCTGCTGGCTTAATTGGGGATCTTACAACCATGGAGTCATTTATGTTGGGCCCAGGAACAAGAAGTCAGTAGCAGAGAACATCAGATCTTCAGGCCATAAAACACAGAACAGTTCATTCACAAGGCCAGCCTCAA-GCACCTCTATCCAAAATTCTATCTCTGATTCAAACATGGACTTTGAAACAAACTTTTTTGGCAATTTTTTTTTGGCTTCTCTAAATAGTCCATGCTAACATATGGGAGACATTCCATTTCAAACCATAA	5	34	Deletion	-1	S129	1.55143e-05
CAGGGTTGCACAATCCTACTGCTGACTCAGTCCAGATTAAAGGACCACAACCTTGCTAAGCGCTTCAGCTGCTGGCTTAATTGGGGATCTTACAACCATGGAGTCATTTATGTTGGGCCCAGGAACAAGAAGTCAGTAGCAGAGAACATCAGATCTTCAGGCCATAAAACACAGAACAGTTCATTCACAAGGCCAGCCTCAA-GCGCCTCAATCCAAAATTCTATCTCTGATTCAAACATGGACTTTGAAACAAACTTTTTTGGCAATTTTTTTTTGGCTTCTCTAAATAGTCCATGCTAACATATGGGAGACATTCCATTTCAAACCATAA	5	34	Deletion	-1	S129	1.55143e-05
CAGGGTTGCACAATCCTACTGCTGACTCAGTCCAGATTAAAGGACCACAACCTTGCTAAGCGCTTCAGCTGCTGGCTTAATTGGGGATCTTACAACCATGGAGTCATTTATGTTGGGCCCAGGAACAAGAAGTCAGTAGCAGAGAACATCAGATCTTCAGGCCATAAAACACAGAACAGTTCATTCACAAGGCCAGCCTCAA-GCGCCTCTATCCAAAATTCTATCTCTGATTCAAACAGGGACTTTGAAACAAACTTTTTTGGCAATTTTTTTTTGGCTTCTCTAAATAGTCCATGCTAACATATGGGAGACATTCCATTTCAAACCATAA	5	33	Deletion	-1	S129	1.55143e-05
CAGGGTTGCACAATCCTACTGCTGACTCAGTCCAGATTAAAGGACCACAACCTTGCTAAGCGCTTCAGCTGCTGGCTTAATTGGGGATCTTACAACCATGGAGTCATTTATGTTGGGCCCAGGAACAAGAAGTCAGTAGCAGAGAACATCAGATCTTCAGGCCATAAAACACAGAACAGTTCATTCACAAGGCCAGCCTCAA-GCGCCTCTATCCAAAATTCTATCTCTGATTCAAACATGGACTTTGAAACAAAATTTTTTGGCAATTTTTTTTTGGCTTCTCTAAATAGTCCATGCTAACATATGGGAGACATTCCATTTCAAACCATAA	5	31	Deletion	-1	S129	1.55143e-05
CAGGGTTGCACAATCCTACTGCTGACTCAGTCCAGATTAAAGGACCACAACCTTGCTAAGCGCTTCAGCTGCTGGCTTAATTGGGGATCTTACAACCATGGAGTCATTTATGTTGGGCCCAGGAACAAGAAGTCAGTAGCAGAGAACATCAGATCTTCAGGCCATAAAACACAGAACAGTTCATTCACAAGGCCAGCCTCAA-GCGCCTCTATCCAAAATTCTATCTCTGATTCAAACATGGACTTTGAAACAAACATTTTTGGCAATTTTTTTTTGGCTTCTCTAAATAGTCCATGCTAACATATGGGAGACATTCCATTTCAAACCATAA	5	34	Deletion	-1	S129	1.55143e-05
CAGGGTTGCACAATCCTACTGCTGACTCAGTCCAGATTAAAGGACCACAACCTTGCTAAGCGCTTCAGCTGCTGGCTTAATTGGGGATCTTACAACCATGGAGTCATTTATGTTGGGCCCAGGAACAAGAAGTCAGTAGCAGAGAACATCAGATCTTCAGGCCATAAAACACAGAACAGTTCATTCACAAGGCCAGCCTCAA-GCGCCTCTATCCAAAATTCTATCTCTGATTCAAACATGGACTTTGAAACAAACTTTTTTGGCAATTTTTTTTGGGCTTCTCTAAATAGTCCATGCTAACATATGGGAGACATTCCATTTCAAACCATAA	5	32	Deletion	-1	S129	1.55143e-05
CAGGGTTGCACAATCCTACTGCTGACTCAGTCCAGATTAAAGGACCACAACCTTGCTAAGCGCTTCAGCTGCTGGCTTAATTGGGGATCTTACAACCATGGAGTCATTTATGTTGGGCCCAGGAACAAGAAGTCAGTAGCAGAGAACATCAGATCTTCAGGCCATAAAACACAGAACAGTTCATTCACAAGGCCAGCCTCAA-GCGCCTCTATCCAAAATTCTATCTCTGATTCAAACATGGACTTTGAAACAAACTTTTTTGGCAATTTTTTTTTGGATTCTCTAAATAGTCCATGCTAACATATGGGAGACATTCCATTTCAAACCATAA	5	33	Deletion	-1	S129	1.55143e-05
CAGGGTTGCACAATCCTACTGCTGACTCAGTCCAGATTAAAGGACCACAACCTTGCTAAGCGCTTCAGCTGCTGGCTTAATTGGGGATCTTACAACCATGGAGTCATTTATGTTGGGCCCAGGAACAAGAAGTCAGTAGCAGAGAACATCAGATCTTCAGGCCATAAAACACAGAACAGTTCATTCACAAGGCCAGCCTCAA-GCGCCTCTATCCAAAATTCTATCTCTGATTCAAACATGGACTTTGAAACAAACTTTTTTGGCAATTTTTTTTTGGCTTCTCTAAATAGTCCATGCTAACATATGGGAGACATCCCATTTCAAACCATAA	5	34	Deletion	-1	S129	1.55143e-05
CAGGGTTGCACAATCCTACTGCTGACTCAGTCCAGATTAAAGGACCACAACCTTGCTAAGCGCTTCAGCTGCTGGCTTAATTGGGGATCTTACAACCATGGAGTCATTTATGTTGGGCCCAGGAACAAGAAGTCAGTAGCAGAGAACATCAGATCTTCAGGCCATAAAACACAGAACAGTTCATTCACAAGGCCAGCCTCAA-GCGCCTCTATCCAAAATTCTATCTCTGATTCAAACATGGACTTTGAAACAAACTTTTTTGGCAATTTTTTTTTGGCTTCTCTAAATAGTCCATGTTAACATATGGGAGACATTCCATTTCAAACCATAA	5	34	Deletion	-1	S129	1.55143e-05
CAGGGTTGCACAATCCTACTGCTGACTCAGTCCAGATTAAAGGACCACAACCTTGCTAAGCGCTTCAGCTGCTGGCTTAATTGGGGATCTTACAACCATGGAGTCATTTATGTTGGGCCCAGGAACAAGAAGTCAGTAGCAGAGAACATCAGATCTTCAGGCCATAAAACACAGAACAGTTCATTCACAAGGCCAGCCTCAA-GCGCCTCTATCCAAAATTCTATCTCTGATTCAAACATGGACTTTGAAACAAACTTTTTTGGCAATTTTTTTTTGGCTTCTCTAAATCGTCCATGCTAACATATGGGAGACATTCCATTTCAAACCATAA	5	33	Deletion	-1	S129	1.55143e-05
CAGGGTTGCACAATCCTACTGCTGACTCAGTCCAGATTAAAGGACCACAACCTTGCTAAGCGCTTCAGCTGCTGGCTTAATTGGGGATCTTACAACCATGGAGTCATTTATGTTGGGCCCAGGAACAAGAAGTCAGTAGCAGAGAACATCAGATCTTCAGGCCATAAAACACAGAACAGTTCATTCACAAGGCCAGCCTCAA-GCGCCTCTATCCAAAATTCTATCTCTGATTCAAACATGGACTTTGAAACAAACTTTTTTGGCAATTTTTTTTTGGGTTCTCTAAATAGTCCATGCTAACATATGGGAGACATTCCATTTCAAACCATAA	5	32	Deletion	-1	S129	1.55143e-05
CAGGGTTGCACAATCCTACTGCTGACTCAGTCCAGATTAAAGGACCACAACCTTGCTAAGCGCTTCAGCTGCTGGCTTAATTGGGGATCTTACAACCATGGAGTCATTTATGTTGGGCCCAGGAACAAGAAGTCAGTAGCAGAGAACATCAGATCTTCAGGCCATAAAACACAGAACAGTTCATTCACAAGGCCAGCCTCAA-GCGCCTCTATCCAAAATTCTATCTCTGATTCAAACATGGACTTTGAAACAAACTTTTTTGGCATTTTTTTTTTGGCTTCTCTAAATAGTCCATGCTAACATATGGGAGACATTCCATTTCAAACCATAA	5	34	Deletion	-1	S129	1.55143e-05
CAGGGTTGCACAATCCTACTGCTGACTCAGTCCAGATTAAAGGACCACAACCTTGCTAAGCGCTTCAGCTGCTGGCTTAATTGGGGATCTTACAACCATGGAGTCATTTATGTTGGGCCCAGGAACAAGAAGTCAGTAGCAGAGAACATCAGATCTTCAGGCCATAAAACACAGAACAGTTCATTCACAAGGCCAGCCTCAA-GCGCCTCTATCCAAAATTCTATCTCTGATTCAAACATGTACTTTGAAACAAACTTTTTTGGCAATTTTTTTTTGGCTTCTCTAAATAGTCCATGCTAACATATGGGAGACATTCCATTTCAAACCATAA	5	33	Deletion	-1	S129	1.55143e-05
CAGGGTTGCACAATCCTACTGCTGACTCAGTCCAGATTAAAGGACCACAACCTTGCTAAGCGCTTCAGCTGCTGGCTTAATTGGGGATCTTACAACCATGGAGTCATTTATGTTGGGCCCAGGAACAAGAAGTCAGTAGCAGAGAACATCAGATCTTCAGGCCATAAAACACAGAACAGTTCATTCACAAGGCCAGCCTCAA-GCGCCTCTATCCAAAATTTTATCTCTGATTCAAACAGGGACTTTGAAACAAACTTTTTTGGCAATTTTTTTTTGGCTTCTCTAAATAGTCCATGCTAACATATGGGAGACATTCCATTTCAAACCATAA	5	32	Deletion	-1	B6	1.55143e-05
CAGGGTTGCACAATCCTACTGCTGACTCAGTCCAGATTAAAGGACCACAACCTTGCTAAGCGCTTCAGCTGCTGGCTTAATTGGGGATCTTACAACCATGGAGTCATTTATGTTGGGCCCAGGAACAAGAAGTCAGTAGCAGAGAACATCAGATCTTCAGGCCATAAAACACAGAACAGTTCATTCACAAGGCCAGCCTCAA-GCGCCTCTATCCAAAATTTTATCTCTGATTCAAACATGGACTTTGAAACAAACTTTTTTGGCAATTTTTTTTGGGCTTCTCTAAATAGTCCATGCTAACATATGGGAGACATTCCATTTCAAACCATAA	5	33	Deletion	-1	B6	1.55143e-05
CAGGGTTGCACAATCCTACTGCTGACTCAGTCCAGATTAAAGGACCACAACCTTGCTAAGCGCTTCAGCTGCTGGCTTAATTGGGGATCTTACAACCATGGAGTCATTTATGTTGGGCCCAGGAACAAGAAGTCAGTAGCAGAGAACATCAGATCTTCAGGCCATAAAACACAGAACAGTTCATTCACAAGGCCAGCCTCAA-GCGCCTCTATCCAAAATTTTATCTCTGATTCAAACATGGACTTTGAAACAAACTTTTTTGGCAATTTTTTTTTGGCTTCTCTAAATAGTCCATGCTAACATAGGGGAGACATTCCATTTCAAACCATAA	5	33	Deletion	-1	B6	1.55143e-05
CAGGGTTGCACAATCCTACTGCTGACTCAGTCCAGATTAAAGGACCACAACCTTGCTAAGCGCTTCAGCTGCTGGCTTAATTGGGGATCTTACAACCATGGAGTCATTTATGTTGGGCCCAGGAACAAGAAGTCAGTAGCAGAGAACATCAGATCTTCAGGCCATAAAACACAGAACAGTTCATTCACAAGGCCAGCCTCAA-GCGCCTCTATCCAAAATTTTATCTCTGATTCAAACATGGACTTTGAAACAAACTTTTTTGGCAATTTTTTTTTGTCTTCTCTAAATAGTCCATGCTAACATATGGGAGACATTCCATTTCAAACCATAA	5	32	Deletion	-1	B6	1.55143e-05
CAGGGTTGCACAATCCTACTGCTGACTCAGTCCAGATTAAAGGACCACAACCTTGCTAAGCGCTTCAGCTGCTGGCTTAATTGGGGATCTTACAACCATGGAGTCATTTATGTTGGGCCCAGGAACAAGAAGTCAGTAGCAGAGAACATCAGATCTTCAGGCCATAAAACACAGAACAGTTCATTCACAAGGCCAGCCTCAA-GCGCCTCTATCCAAAATTTTATCTCTGATTCAAACATGGACTTTGAAACGAACTTTTTTGGCAATTTTTTTTTGGCTTCTCTAAATAGTCCATGCTAACATATGGGAGACATTCCATTTCAAACCATAA	5	34	Deletion	-1	B6	1.55143e-05
CAGGGTTGCACAATCCTACTGCTGACTCAGTCCAGATTAAAGGACCACAACCTTGCTAAGCGCTTCAGCTGCTGGCTTAATTGGGGATCTTACAACCATGGAGTCATTTATGTTGGGCCCAGGAACAAGAAGTCAGTAGCAGAGAACATCAGATCTTCAGGCCATAAAACACAGAACAGTTCATTCACAAGGCCAGCCTCAA-GCGCCTCTATCCAAAATTTTATCTCTGATTCAAACTTGGACTTTGAAACAAACTTTTTTGGCAATTTTTTTTTGGCTTCTCTAAATAGTCCATGCTAACATATGGGAGACATTCCATTTCAAACCATAA	5	33	Deletion	-1	B6	1.55143e-05
CAGGGTTGCACAATCCTACTGCTGACTCAGTCCAGATTAAAGGACCACAACCTTGCTAAGCGCTTCAGCTGCTGGCTTAATTGGGGATCTTACAACCATGGAGTCATTTATGTTGGGCCCAGGAACAAGAAGTCAGTAGCAGAGAACATCAGATCTTCAGGCCATAAAACACAGAACAGTTCATTCACAAGGCCAGCCTCAaaAGGCGCCTCTATCCAAAATTCTATCTCTGATTCAAACATGGACTTTGAAACAAACTTTTTTGGCAATtTTTTTTTTGGCTTCTCTAAATAGTCCATGCTAACATATGGGAGACATTCCATTTCAAACCATAA	5	33	Insertion	3	S129	1.55143e-05
CAGGGTTGCACAATCCTACTGCTGACTCAGTCCAGATTAAAGGACCACAACCTTGCTAAGCGCTTCAGCTGCTGGCTTAATTGGGGATCTTACAACCATGGAGTCATTTATGTTGGGCCCAGGAACAAGAAGTCAGTAGCAGAGAACATCAGATCTTCAGGCCATAAAACACAGAACAGTTCATTCACAAGGCCAGCCTCAAAataatgccaggcgggccatttaccgtcattgacgtcaatagggggcgtacttggcgGCGCCTCTATCCAAAATTCTATCTCTGATTCAAACATGGACTTTGAAACAAACTTTTTTGGCAATTTTTTTTTGGCTTCTCTAAATAGTCCATGCTAACATATGGGAGACATTCCATTTCAAACCATAA	5	35	Insertion	56	S129	1.55143e-05
CAGGGTTGCACAATCCTACTGCTGACTCAGTCCAGATTAAAGGACCACAACCTTGCTAAGCGCTTCAGCTGCTGGCTTAATTGGGGATCTTACAACCATGGAGTCATTTATGTTGGGCCCAGGAACAAGAAGTCAGTAGCAGAGAACATCAGATCTTCAGGCCATAAAACACAGAACAGTTCATTCACAAGGCCAGCCTCAaAGGCGCCTCTATCCAAAATTTTATCTCTGATTCAAACATGGACTTTGAAACAAACTTTTTTGGCAA-TTTTTTTTGGCTTCTCTAAATAGTCCATGCTAACATATGGGAGACATTCCATTTCAAACCATAA	5	34	Insertion and Deletion	0	B6	1.55143e-05
CAGGGTTGCACAATCCTACTGCTGACTCAGTCCAGATTAAAGGACCACAACCTTGCTAAGCGCTTCAGCTGCTGGCTTAATTGGGGATCTTACAACCATGGAGTCATTTATGTTGGGCCCAGGAACAAGAAGTCAGTAGCAGAGAACATCAGATCTTCAGGCCATAAAACACAGAACAGTTCATTCACAAGGCCAGCCTCAaAGGCGCCTCTATCCAAAATTTTATCTCTGATTCAAACATGGACTTTGAAACAAACTTTTTTGGCAATTTTTTTTTGGATTCTCTAAATAGTCCATGCTAACATATGGGAGACATTCCATTTCAAACCATAA	5	34	Insertion	1	B6	1.55143e-05
CAGGGTTGCACAATCCTACTGCTGACTCAGTCCAGATTAAAGGACCACAACCTTGCTAAGCGCTTCAGCTGCTGGCTTAATTGGGGATCTTACAACCATGGAGTCATTTATGTTGGGCCCAGGAACAAGAAGTCAGTAGCAGAGAACATCAGATCTTCAGGCCATAAAACACAGAACAGTTCATTCACAAGGCCAGCCTCAACCCGCCTCTATCCAAAATTCTATCTCTGATTCAAACATGGACTTTGAAACAAACTTTTTTGGCAATTTTTTTTTGGCTTCTCTAAATAGTCCATGCTAACATATGGGAGACATTCCATTTCAAACCATAA	5	34	3 Base Changes	0	S129	1.55143e-05
CAGGGTTGCACAATCCTACTGCTGACTCAGTCCAGATTAAAGGACCACAACCTTGCTAAGCGCTTCAGCTGCTGGCTTAATTGGGGATCTTACAACCATGGAGTCATTTATGTTGGGCCCAGGAACAAGAAGTCAGTAGCAGAGAACATCAGATCTTCAGGCCATAAAACACAGAACAGTTCATTCACAAGGCCAGCCTCAAG---------TCCAAAATTTTATCTCTGATTCAAACATGGACTTTGAAACAAACTTTTTTGGCAATTTTTTTTTGGCTTCTCTAAATAGTCCATGCTAACATATGGGAGATATTCCATTTCAAACCATAA	5	33	Deletion	-9	B6	1.55143e-05
CAGGGTTGCACAATCCTACTGCTGACTCAGTCCAGATTAAAGGACCACAACCTTGCTAAGCGCTTCAGCTGCTGGCTTAATTGGGGATCTTACAACCATGGAGTCATTTATGTTGGGCCCAGGAACAAGAAGTCAGTAGCAGAGAACATCAGATCTTCAGGCCATAAAACACAGAACAGTTCATTCACAAGGCCAGCCTCAAGactttagattgatttaaaacttcatttttaatttgGCGCCTCTATCCAAAATTTTATCTCTGATTCAAACATGGACTTTGAAACAAACTTTTTTGGCAATTTTTTTTTGGCTTCTCTAAATAGTCCATGCTAACATATGGGAGACATTCCATTTCAAACCATAA	5	35	Insertion	35	B6	1.55143e-05
CAGGGTTGCACAATCCTACTGCTGACTCAGTCCAGATTAAAGGACCACAACCTTGCTAAGCGCTTCAGCTGCTGGCTTAATTGGGGATCTTACAACCATGGAGTCATTTATGTTGGGCCCAGGAACAAGAAGTCAGTAGCAGAGAACATCAGATCTTCAGGCCATAAAACACAGAACAGTTCATTCACAAGGCCAGCCTCAAGatgGCGCCTCTATCCAAAATTCTATCTCTGATTCAAACATGGACTTTGAAACAAACTTTTTTGGCAATTTTTTTTTGGCTTCTCTAAATAGTCCATGCTAACATATGGGAGACATTCCATTTCAAACCATAA	5	35	Insertion	3	S129	1.55143e-05
CAGGGTTGCACAATCCTACTGCTGACTCAGTCCAGATTAAAGGACCACAACCTTGCTAAGCGCTTCAGCTGCTGGCTTAATTGGGGATCTTACAACCATGGAGTCATTTATGTTGGGCCCAGGAACAAGAAGTCAGTAGCAGAGAACATCAGATCTTCAGGCCATAAAACACAGAACAGTTCATTCACAAGGCCAGCCTCAAGGCACCTCTATCCAAAATTTTATCTCTGATTCAAACATGGACTTTGAAACAAACTTTTTTGGCAATTTTTTTTTGGCTTCTCTAAATAGTCCATGCTAACATATGGGAGACATTCCATTTCAAACCATAA	5	34	1 Base Change	0	B6	1.55143e-05
CAGGGTTGCACAATCCTACTGCTGACTCAGTCCAGATTAAAGGACCACAACCTTGCTAAGCGCTTCAGCTGCTGGCTTAATTGGGGATCTTACAACCATGGAGTCATTTATGTTGGGCCCAGGAACAAGAAGTCAGTAGCAGAGAACATCAGATCTTCAGGCCATAAAACACAGAACAGTTCATTCACaaggccagcctcAAGGCCAGCCTCAAGGCGCCTCTATCCAAAATTCTATCTCTGATTCAAACATGGACTTTGAAACAAACTTTTTTGGCAATTTTTTTTTGGCTTCTCTAAATAGTCCATGCTAACATATGGGAGACATTCCATTTCAAACCATAA	5	34	Insertion	12	S129	1.55143e-05
CAGGGTTGCACAATCCTACTGCTGACTCAGTCCAGATTAAAGGACCACAACCTTGCTAAGCGCTTCAGCTGCTGGCTTAATTGGGGATCTTACAACCATGGAGTCATTTATGTTGGGCCCAGGAACAAGAAGTCAGTAGCAGAGAACATCAGATCTTCAGGCCATAAAACACAGAACAGTTCATTCACAAGGCCAGCCTCAAGgcccaagcatagtttcatacacttttatctatgggcaaggcaggGCGCCTCTATCCAAAATTTTATCTCTGATTCAAACATGGACTTTGAAACAAACTTTTTTGGCAATTTTTTTTTGGCTTCTCTAAATAGTCCATGCTAACATATGGGAGACATTCCATTTCAAACCATAA	5	35	Insertion	44	B6	1.55143e-05
CAGGGTTGCACAATCCTACTGCTGACTCAGTCCAGATTAAAGGACCACAACCTTGCTAAGCGCTTCAGCTGCTGGCTTAATTGGGGATCTTACAACCATGGAGTCATTTATGTTGGGCCCAGGAACAAGAAGTCAGTAGCAGAGAACATCAGATCTTCAGGCCATAAAACACAGAACAGTTCATTCACAAGGCCAGCCTCAAGGCGCCCCTATCCAAAATTCTATCTCTGATTCAAACATGGACTTTGAAACAAACTTTTTTGGCAATTTTTTTTTGGCTTCTCTAAATAGTCCATGCTAACATATGGGAGACATTCCATTTCAAACCATAA	5	34	2 Base Changes	0	S129	1.55143e-05
CAGGGTTGCACAATCCTACTGCTGACTCAGTCCAGATTAAAGGACCACAACCTTGCTAAGCGCTTCAGCTGCTGGCTTAATTGGGGATCTTACAACCATGGAGTCATTTATGTTGGGCCCAGGAACAAGAAGTCAGTAGCAGAGAACATCAGATCTTCAGGCCATAAAACACAGAACAGTTCATTCACAAGGCCAGCCTCAAGGCGCCCCTATCCAAAATTTTATCTCTGATTCAAACATGGACTTTGAAACAAACTTTTTTGGCAATTTTTTTTTGGCTTCTCTAAATAGTCCATGCTAACATATGGGAGACATTCCATTTCAAACCATAA	5	34	1 Base Change	0	B6	1.55143e-05
CAGGGTTGCACAATCCTACTGCTGACTCAGTCCAGATTAAAGGACCACAACCTTGCTAAGCGCTTCAGCTGCTGGCTTAATTGGGGATCTTACAACCATGGAGTCATTTATGTTGGGCCCAGGAACAAGAAGTCAGTAGCAGAGAACATCAGATCTTCAGGCCATAAAACACAGAACAGTTCATTCACAAGGCCAGCCTCAAGGCGCCTCCATCCAAAATTTTATCTCTGATTCAAACATGGACTTTGAAACAAACTTTTTTGGCAATTTTTTTTTGGCTTCTCTAAATAGTCCATGCTAACATATGGGAGACATTCCATTTCAAACCATAA	5	34	1 Base Change	0	B6	1.55143e-05
CAGGGTTGCACAATCCTACTGCTGACTCAGTCCAGATTAAAGGACCACAACCTTGCTAAGCGCTTCAGCTGCTGGCTTAATTGGGGATCTTACAACCATGGAGTCATTTATGTTGGGCCCAGGAACAAGAAGTCAGTAGCAGAGAACATCAGATCTTCAGGCCATAAAACACAGAACAGTTCATTCACAAGGCCAGCCTCAAGGCGCCTCTACCCAAAATTTTATCTCTGATTCAAACATGGACTTTGAAACAAACTTTTTTGGCAATTTTTTTTTGGCTTCTCTAAATAGTCCATGCTAACATATGGGAGACATTCCATTTCAAACCATAA	5	34	1 Base Change	0	B6	1.55143e-05
CAGGGTTGCACAATCCTACTGCTGACTCAGTCCAGATTAAAGGACCACAACCTTGCTAAGCGCTTCAGCTGCTGGCTTAATTGGGGATCTTACAACCATGGAGTCATTTATGTTGGGCCCAGGAACAAGAAGTCAGTAGCAGAGAACATCAGATCTTCAGGCCATAAAACACAGAACAGTTCATTCACAAGGCCAGCCTCAAGGCGCCTCTATCCAAAATTCTATCTCTGATCCAAACATGGACTTTGAAACAAACTTTTTTGGCAATTTTTTTTTGGCTTCTCTAAATAGTCCATGCTAACATATGGGAGACATTCCATTTCAAACCATAA	5	34	2 Base Changes	0	S129	1.55143e-05
CAGGGTTGCACAATCCTACTGCTGACTCAGTCCAGATTAAAGGACCACAACCTTGCTAAGCGCTTCAGCTGCTGGCTTAATTGGGGATCTTACAACCATGGAGTCATTTATGTTGGGCCCAGGAACAAGAAGTCAGTAGCAGAGAACATCAGATCTTCAGGCCATAAAACACAGAACAGTTCATTCACAAGGCCAGCCTCAAGGCGCCTCTATCCAAAATTCTATCTCTGATTCAAACATGGACTTTGAAACAAACTTTTTGGGCAATTTTTTTTTGGCTTCTCTAAATAGTCCATGCTAACATATGGGAGACATTCCATTTCAAACCATAA	5	33	2 Base Changes	0	S129	1.55143e-05
CAGGGTTGCACAATCCTACTGCTGACTCAGTCCAGATTAAAGGACCACAACCTTGCTAAGCGCTTCAGCTGCTGGCTTAATTGGGGATCTTACAACCATGGAGTCATTTATGTTGGGCCCAGGAACAAGAAGTCAGTAGCAGAGAACATCAGATCTTCAGGCCATAAAACACAGAACAGTTCATTCACAAGGCCAGCCTCAAGGCGCCTCTATCCAAAATTCTATCTCTGATTCAAACATGGACTTTGAAACAAACTTTTTTGGCAATTTTTTTGTGGCTTCTCTAAATAGTCCATGCTAACATATGGGAGACATTCCATTTCAAACCATAA	5	33	2 Base Changes	0	S129	1.55143e-05
CAGGGTTGCACAATCCTACTGCTGACTCAGTCCAGATTAAAGGACCACAACCTTGCTAAGCGCTTCAGCTGCTGGCTTAATTGGGGATCTTACAACCATGGAGTCATTTATGTTGGGCCCAGGAACAAGAAGTCAGTAGCAGAGAACATCAGATCTTCAGGCCATAAAACACAGAACAGTTCATTCACAAGGCCAGCCTCAAGGCGCCTCTATCCAAAATTCTATCTCTGATTCAAACATGGACTTTGAAACAAACTTTTTTGGCAATTTTTTTTTGGCTTCTCTAAAGAGTCCATGCTAACATATGGGAGACATTCCATTTCAAACCATAA	5	33	2 Base Changes	0	S129	1.55143e-05
CAGGGTTGCACAATCCTACTGCTGACTCAGTCCAGATTAAAGGACCACAACCTTGCTAAGCGCTTCAGCTGCTGGCTTAATTGGGGATCTTACAACCATGGAGTCATTTATGTTGGGCCCAGGAACAAGAAGTCAGTAGCAGAGAACATCAGATCTTCAGGCCATAAAACACAGAACAGTTCATTCACAAGGCCAGCCTCAAGGCGCCTCTATCCAAAATTCTATCTCTGATTCAAACATGGACTTTGAAACAAACTTTTTTGGCAATTTTTTTTTGGCTTCTCTAAATAGTCCATGCTAACATACGGGAGACATTCCATTTCAAACCATAA	5	35	2 Base Changes	0	S129	1.55143e-05
CAGGGTTGCACAATCCTACTGCTGACTCAGTCCAGATTAAAGGACCACAACCTTGCTAAGCGCTTCAGCTGCTGGCTTAATTGGGGATCTTACAACCATGGAGTCATTTATGTTGGGCCCAGGAACAAGAAGTCAGTAGCAGAGAACATCAGATCTTCAGGCCATAAAACACAGAACAGTTCATTCACAAGGCCAGCCTCAAGGCGCCTCTATCCAAAATTCTATCTCTGATTCAAACATGGACTTTGAAACAAACTTTTTTGGCAATTTTTTTTTGGCTTCTCTAAATAGTCCATGCTAACATATGGGAGACATTCCATTCCAAACCATAA	5	34	2 Base Changes	0	S129	1.55143e-05
CAGGGTTGCACAATCCTACTGCTGACTCAGTCCAGATTAAAGGACCACAACCTTGCTAAGCGCTTCAGCTGCTGGCTTAATTGGGGATCTTACAACCATGGAGTCATTTATGTTGGGCCCAGGAACAAGAAGTCAGTAGCAGAGAACATCAGATCTTCAGGCCATAAAACACAGAACAGTTCATTCACAAGGCCAGCCTCAAGGCGCCTCTATCCAAAATTCTATCTCTGATTCAAACATGGACTTTGAAACAAACTTTTTTGGCAATTTTTTTTTGGCTTCTCTAAATAGTCCATGCTAACATATGGGAGACATTCCATTTCGAACCATAA	5	34	2 Base Changes	0	S129	1.55143e-05
CAGGGTTGCACAATCCTACTGCTGACTCAGTCCAGATTAAAGGACCACAACCTTGCTAAGCGCTTCAGCTGCTGGCTTAATTGGGGATCTTACAACCATGGAGTCATTTATGTTGGGCCCAGGAACAAGAAGTCAGTAGCAGAGAACATCAGATCTTCAGGCCATAAAACACAGAACAGTTCATTCACAAGGCCAGCCTCAAGGCGCCTCTATCCAAAATTCTATCTCTGATTCAAACATGGACTTTGAAACAAACTTTTTTGGCAATTTTTTTTTGGCTTCTCTAAATAGTCCATGCTAACATATGGGAGACATTCCATTTCTAACCATAA	5	34	2 Base Changes	0	S129	1.55143e-05
CAGGGTTGCACAATCCTACTGCTGACTCAGTCCAGATTAAAGGACCACAACCTTGCTAAGCGCTTCAGCTGCTGGCTTAATTGGGGATCTTACAACCATGGAGTCATTTATGTTGGGCCCAGGAACAAGAAGTCAGTAGCAGAGAACATCAGATCTTCAGGCCATAAAACACAGAACAGTTCATTCACAAGGCCAGCCTCAAGGCGCCTCTATCCAAAATTCTATCTCTGATTCAAACATGGACTTTGAAACAAACTTTTTTGGCAATTTTTTTTTGGCTTCTCTAAATAGTCCATGTTAACATATGGGAGACATTCCATTTCAAACCATAA	5	34	2 Base Changes	0	S129	1.55143e-05
CAGGGTTGCACAATCCTACTGCTGACTCAGTCCAGATTAAAGGACCACAACCTTGCTAAGCGCTTCAGCTGCTGGCTTAATTGGGGATCTTACAACCATGGAGTCATTTATGTTGGGCCCAGGAACAAGAAGTCAGTAGCAGAGAACATCAGATCTTCAGGCCATAAAACACAGAACAGTTCATTCACAAGGCCAGCCTCAAGGCGCCTCTATCCAAAATTCTATCTCTGATTCAAACATGGACTTTGAAACAAACTTTTTTGGCAATTTTTTTTTGGCTTCTCTAAATAGTCCGTGCTAACATATGGGAGACATTCCATTTCAAACCATAA	5	34	2 Base Changes	0	S129	1.55143e-05
CAGGGTTGCACAATCCTACTGCTGACTCAGTCCAGATTAAAGGACCACAACCTTGCTAAGCGCTTCAGCTGCTGGCTTAATTGGGGATCTTACAACCATGGAGTCATTTATGTTGGGCCCAGGAACAAGAAGTCAGTAGCAGAGAACATCAGATCTTCAGGCCATAAAACACAGAACAGTTCATTCACAAGGCCAGCCTCAAGGCGCCTCTATCCAAAATTCTATCTCTGATTCAAACATGGACTTTGAAACAAACTTTTTTGGCAATTTTTTTTTGGCTTCTCTAAATAGTCCTTGCTAACATATGGGAGACATTCCATTTCAAACCATAA	5	33	2 Base Changes	0	S129	1.55143e-05
CAGGGTTGCACAATCCTACTGCTGACTCAGTCCAGATTAAAGGACCACAACCTTGCTAAGCGCTTCAGCTGCTGGCTTAATTGGGGATCTTACAACCATGGAGTCATTTATGTTGGGCCCAGGAACAAGAAGTCAGTAGCAGAGAACATCAGATCTTCAGGCCATAAAACACAGAACAGTTCATTCACAAGGCCAGCCTCAAGGCGCCTCTATCCAAAATTCTATCTCTGATTCAAACATGGACTTTGAAACAAACTTTTTTGGCAATTTTTTTTTGGCTTCTCTAAATGGTCCATGCTAACATATGGGAGACATTCCATTTCAAACCATAA	5	34	2 Base Changes	0	S129	1.55143e-05
CAGGGTTGCACAATCCTACTGCTGACTCAGTCCAGATTAAAGGACCACAACCTTGCTAAGCGCTTCAGCTGCTGGCTTAATTGGGGATCTTACAACCATGGAGTCATTTATGTTGGGCCCAGGAACAAGAAGTCAGTAGCAGAGAACATCAGATCTTCAGGCCATAAAACACAGAACAGTTCATTCACAAGGCCAGCCTCAAGGCGCCTCTATCCAAAATTCTATCTCTGATTCAAACATGGACTTTGAAACAAACTTTTTTGGCAATTTTTTTTTGGCTTCTCTAACTAGTCCATGCTAACATATGGGAGACATTCCATTTCAAACCATAA	5	33	2 Base Changes	0	S129	1.55143e-05
CAGGGTTGCACAATCCTACTGCTGACTCAGTCCAGATTAAAGGACCACAACCTTGCTAAGCGCTTCAGCTGCTGGCTTAATTGGGGATCTTACAACCATGGAGTCATTTATGTTGGGCCCAGGAACAAGAAGTCAGTAGCAGAGAACATCAGATCTTCAGGCCATAAAACACAGAACAGTTCATTCACAAGGCCAGCCTCAAGGCGCCTCTATCCAAAATTCTATCTCTGATTCAAACATGGACTTTGAAACAAACTTTTTTGGCAATTTTTTTTTGGCTTCTCTAATTAGTCCATGCTAACATATGGGAGACATTCCATTTCAAACCATAA	5	31	2 Base Changes	0	S129	1.55143e-05
CAGGGTTGCACAATCCTACTGCTGACTCAGTCCAGATTAAAGGACCACAACCTTGCTAAGCGCTTCAGCTGCTGGCTTAATTGGGGATCTTACAACCATGGAGTCATTTATGTTGGGCCCAGGAACAAGAAGTCAGTAGCAGAGAACATCAGATCTTCAGGCCATAAAACACAGAACAGTTCATTCACAAGGCCAGCCTCAAGGCGCCTCTATCCAAAATTCTATCTCTGATTCAAACATGGACTTTGAAACAAACTTTTTTGGCAATTTTTTTTTGGCTTCTCTACATAGTCCATGCTAACATATGGGAGACATTCCATTTCAAACCATAA	5	31	2 Base Changes	0	S129	1.55143e-05
CAGGGTTGCACAATCCTACTGCTGACTCAGTCCAGATTAAAGGACCACAACCTTGCTAAGCGCTTCAGCTGCTGGCTTAATTGGGGATCTTACAACCATGGAGTCATTTATGTTGGGCCCAGGAACAAGAAGTCAGTAGCAGAGAACATCAGATCTTCAGGCCATAAAACACAGAACAGTTCATTCACAAGGCCAGCCTCAAGGCGCCTCTATCCAAAATTCTATCTCTGATTCAAACATGGACTTTGAAACAAACTTTTTTGGCAATTTTTTTTTGGCTTCTCTGAATAGTCCATGCTAACATATGGGAGACATTCCATTTCAAACCATAA	5	35	2 Base Changes	0	S129	1.55143e-05
CAGGGTTGCACAATCCTACTGCTGACTCAGTCCAGATTAAAGGACCACAACCTTGCTAAGCGCTTCAGCTGCTGGCTTAATTGGGGATCTTACAACCATGGAGTCATTTATGTTGGGCCCAGGAACAAGAAGTCAGTAGCAGAGAACATCAGATCTTCAGGCCATAAAACACAGAACAGTTCATTCACAAGGCCAGCCTCAAGGCGCCTCTATCCAAAATTCTATCTCTGATTCAAACATGGTCTTTGAAACAAACTTTTTTGGCAATTTTTTTTTGGCTTCTCTAAATAGTCCATGCTAACATATGGGAGACATTCCATTTCAAACCATAA	5	32	2 Base Changes	0	S129	1.55143e-05
CAGGGTTGCACAATCCTACTGCTGACTCAGTCCAGATTAAAGGACCACAACCTTGCTAAGCGCTTCAGCTGCTGGCTTAATTGGGGATCTTACAACCATGGAGTCATTTATGTTGGGCCCAGGAACAAGAAGTCAGTAGCAGAGAACATCAGATCTTCAGGCCATAAAACACAGAACAGTTCATTCACAAGGCCAGCCTCAAGGCGCCTCTATCCAAAATTCTATCTCTGATTCTAACATGGACTTTGAAACAAACTTTTTTGGCAATTTTTTTTTGGCTTCTCTAAATAGTCCATGCTAACATATGGGAGACATTCCATTTCAAACCATAA	5	33	2 Base Changes	0	S129	1.55143e-05
CAGGGTTGCACAATCCTACTGCTGACTCAGTCCAGATTAAAGGACCACAACCTTGCTAAGCGCTTCAGCTGCTGGCTTAATTGGGGATCTTACAACCATGGAGTCATTTATGTTGGGCCCAGGAACAAGAAGTCAGTAGCAGAGAACATCAGATCTTCAGGCCATAAAACACAGAACAGTTCATTCACAAGGCCAGCCTCAAGGCGCCTCTATCCAAAATTTTATCTCTGATTCAAACATGGACTTGGAAACAAACTTTTTTGGCAATTTTTTTTTGGCTTCTCTAAATAGTCCATGCTAACATATGGGAGACATTCCATTTCAAACCATAA	5	34	1 Base Change	0	B6	1.55143e-05
CAGGGTTGCACAATCCTACTGCTGACTCAGTCCAGATTAAAGGACCACAACCTTGCTAAGCGCTTCAGCTGCTGGCTTAATTGGGGATCTTACAACCATGGAGTCATTTATGTTGGGCCCAGGAACAAGAAGTCAGTAGCAGAGAACATCAGATCTTCAGGCCATAAAACACAGAACAGTTCATTCACAAGGCCAGCCTCAAGGCGCCTCTATCCAAAATTTTATCTCTGATTCAAACATGGACTTTGAAACAAACTTCTTTGGCAATTTTTTTTTGGCTTCTCTAAATAGTCCATGCTAACATATGGGAGACATTCCATTTCAAACCATAA	5	34	1 Base Change	0	B6	1.55143e-05
CAGGGTTGCACAATCCTACTGCTGACTCAGTCCAGATTAAAGGACCACAACCTTGCTAAGCGCTTCAGCTGCTGGCTTAATTGGGGATCTTACAACCATGGAGTCATTTATGTTGGGCCCAGGAACAAGAAGTCAGTAGCAGAGAACATCAGATCTTCAGGCCATAAAACACAGAACAGTTCATTCACAAGGCCAGCCTCAAGGCGCCTCTATCCAAAATTTTATCTCTGATTCAAACATGGACTTTGAAACAAACTTTTTTGGCAATTTTTCTTTGGCTTCTCTAAATAGTCCATGCTAACATATGGGAGACATTCCATTTCAAACCATAA	5	35	1 Base Change	0	B6	1.55143e-05
CAGGGTTGCACAATCCTACTGCTGACTCAGTCCAGATTAAAGGACCACAACCTTGCTAAGCGCTTCAGCTGCTGGCTTAATTGGGGATCTTACAACCATGGAGTCATTTATGTTGGGCCCAGGAACAAGAAGTCAGTAGCAGAGAACATCAGATCTTCAGGCCATAAAACACAGAACAGTTCATTCACAAGGCCAGCCTCAAGGCGCCTCTATCCAAAATTTTATCTCTGATTCAAACATGGACTTTGAAACAAACTTTTTTGGCAATTTTTTTTTGGCTTCTATAAATAGTCCATGCTAACATATGGGAGACATTCCATTTCAAACCATAA	5	32	1 Base Change	0	B6	1.55143e-05
CAGGGTTGCACAATCCTACTGCTGACTCAGTCCAGATTAAAGGACCACAACCTTGCTAAGCGCTTCAGCTGCTGGCTTAATTGGGGATCTTACAACCATGGAGTCATTTATGTTGGGCCCAGGAACAAGAAGTCAGTAGCAGAGAACATCAGATCTTCAGGCCATAAAACACAGAACAGTTCATTCACAAGGCCAGCCTCAAGGCGCCTCTATCCAAAATTTTATCTCTGATTCAAACATGGACTTTGAAACAAACTTTTTTGGCAATTTTTTTTTGGCTTCTCCAAATAGTCCATGCTAACATATGGGAGACATTCCATTTCAAACCATAA	5	34	1 Base Change	0	B6	1.55143e-05
CAGGGTTGCACAATCCTACTGCTGACTCAGTCCAGATTAAAGGACCACAACCTTGCTAAGCGCTTCAGCTGCTGGCTTAATTGGGGATCTTACAACCATGGAGTCATTTATGTTGGGCCCAGGAACAAGAAGTCAGTAGCAGAGAACATCAGATCTTCAGGCCATAAAACACAGAACAGTTCATTCACAAGGCCAGCCTCAAGGCGCCTCTATCCAAAATTTTATCTCTGATTCAAACATGGACTTTGAAACAAACTTTTTTGGCAATTTTTTTTTGGCTTCTCTAAATAGTCCATGCCAACATATGGGAGACATTCCATTTCAAACCATAA	5	33	1 Base Change	0	B6	1.55143e-05
CAGGGTTGCACAATCCTACTGCTGACTCAGTCCAGATTAAAGGACCACAACCTTGCTAAGCGCTTCAGCTGCTGGCTTAATTGGGGATCTTACAACCATGGAGTCATTTATGTTGGGCCCAGGAACAAGAAGTCAGTAGCAGAGAACATCAGATCTTCAGGCCATAAAACACAGAACAGTTCATTCACAAGGCCAGCCTCAAGGCGCCTCTATCCAAAATTTTATCTCTGATTCAAACATGGACTTTGAAACAAACTTTTTTGGCAATTTTTTTTTGGCTTCTCTAAATAGTCCATGCTAACATAT-GGAGACATTCCATTTCAAACCATAA	5	34	Deletion	-1	B6	1.55143e-05
CAGGGTTGCACAATCCTACTGCTGACTCAGTCCAGATTAAAGGACCACAACCTTGCTAAGCGCTTCAGCTGCTGGCTTAATTGGGGATCTTACAACCATGGAGTCATTTATGTTGGGCCCAGGAACAAGAAGTCAGTAGCAGAGAACATCAGATCTTCAGGCCATAAAACACAGAACAGTTCATTCACAAGGCCAGCCTCAAGGCGCCTCTATCCAAAATTTTATCTCTGATTCAAACATGGACTTTGAAACAAACTTTTTTGGCAATTTTTTTTTGGCTTCTCTAAATAGTCCATGCTAACATATGGGAGACATTCCATTTCAAATCATAA	5	34	1 Base Change	0	B6	1.55143e-05
CAGGGTTGCACAATCCTACTGCTGACTCAGTCCAGATTAAAGGACCACAACCTTGCTAAGCGCTTCAGCTGCTGGCTTAATTGGGGATCTTACAACCATGGAGTCATTTATGTTGGGCCCAGGAACAAGAAGTCAGTAGCAGAGAACATCAGATCTTCAGGCCATAAAACACAGAACAGTTCATTCACAAGGCCAGCCTCAAGGCGCCTCTATCCAAAATTTTATCTCTGATTCAAACATGGACTTTGAAACAAACTTTTTTGGCAATTTTTTTTTGGCTTCTCTAAATAGTCCATGCTAACATATGGGAGACATTCCATTTGAAACCATAA	5	34	1 Base Change	0	B6	1.55143e-05
CAGGGTTGCACAATCCTACTGCTGACTCAGTCCAGATTAAAGGACCACAACCTTGCTAAGCGCTTCAGCTGCTGGCTTAATTGGGGATCTTACAACCATGGAGTCATTTATGTTGGGCCCAGGAACAAGAAGTCAGTAGCAGAGAACATCAGATCTTCAGGCCATAAAACACAGAACAGTTCATTCACAAGGCCAGCCTCAAGGCGCCTCTATCCAAAATTTTATCTCTGATTCAAACATGGACTTTGAAACAAACTTTTTTGGCAATTTTTTTTTGGCTTCTCTAAATAGTCCATGCTAACATATGGGAGACATTGCATTTCAAACCATAA	5	33	1 Base Change	0	B6	1.55143e-05
CAGGGTTGCACAATCCTACTGCTGACTCAGTCCAGATTAAAGGACCACAACCTTGCTAAGCGCTTCAGCTGCTGGCTTAATTGGGGATCTTACAACCATGGAGTCATTTATGTTGGGCCCAGGAACAAGAAGTCAGTAGCAGAGAACATCAGATCTTCAGGCCATAAAACACAGAACAGTTCATTCACAAGGCCAGCCTCAAGGCGCCTCTATCCAAAATTTTATCTCTGATTCAAACATGGACTTTGAAACAAACTTTTTTGGCAATTTTTTTTTGGCTTCTCTAAATAGTCCATGCTAACATATGGGAGACTTTCCATTTCAAACCATAA	5	33	1 Base Change	0	B6	1.55143e-05
CAGGGTTGCACAATCCTACTGCTGACTCAGTCCAGATTAAAGGACCACAACCTTGCTAAGCGCTTCAGCTGCTGGCTTAATTGGGGATCTTACAACCATGGAGTCATTTATGTTGGGCCCAGGAACAAGAAGTCAGTAGCAGAGAACATCAGATCTTCAGGCCATAAAACACAGAACAGTTCATTCACAAGGCCAGCCTCAAGGCGCCTCTATCCAAAATTTTATCTCTGATTCAAACATGGACTTTGAAACAAACTTTTTTGGCAATTTTTTTTTGGCTTCTCTAAATAGTCCATGCTAACATATGGGAGGCATTCCATTTCAAACCATAA	5	33	1 Base Change	0	B6	1.55143e-05
CAGGGTTGCACAATCCTACTGCTGACTCAGTCCAGATTAAAGGACCACAACCTTGCTAAGCGCTTCAGCTGCTGGCTTAATTGGGGATCTTACAACCATGGAGTCATTTATGTTGGGCCCAGGAACAAGAAGTCAGTAGCAGAGAACATCAGATCTTCAGGCCATAAAACACAGAACAGTTCATTCACAAGGCCAGCCTCAAGGCGCCTCTATCCAAAATTTTATCTCTGATTCAAACATGGACTTTGAAACAAACTTTTTTGGCAATTTTTTTTTGGCTTCTCTAAATAGTCCATGCTAACATATGGGTGACATTCCATTTCAAACCATAA	5	32	1 Base Change	0	B6	1.55143e-05
CAGGGTTGCACAATCCTACTGCTGACTCAGTCCAGATTAAAGGACCACAACCTTGCTAAGCGCTTCAGCTGCTGGCTTAATTGGGGATCTTACAACCATGGAGTCATTTATGTTGGGCCCAGGAACAAGAAGTCAGTAGCAGAGAACATCAGATCTTCAGGCCATAAAACACAGAACAGTTCATTCACAAGGCCAGCCTCAAGGCGCCTCTATCCAAAATTTTATCTCTGATTCAAACATGGACTTTGAAACAAACTTTTTTGGCAATTTTTTTTTGGCTTCTCTAAATAGTCCATGCTATCATATGGGAGACATTCCATTTCAAACCATAA	5	31	1 Base Change	0	B6	1.55143e-05
CAGGGTTGCACAATCCTACTGCTGACTCAGTCCAGATTAAAGGACCACAACCTTGCTAAGCGCTTCAGCTGCTGGCTTAATTGGGGATCTTACAACCATGGAGTCATTTATGTTGGGCCCAGGAACAAGAAGTCAGTAGCAGAGAACATCAGATCTTCAGGCCATAAAACACAGAACAGTTCATTCACAAGGCCAGCCTCAAGGCGCCTCTATCCAAAATTTTATCTCTGATTCAAACATGGACTTTGAAACAAACTTTTTTGGCAATTTTTTTTTGGCTTCTCTAAATAGTCCATGCTTACATATGGGAGACATTCCATTTCAAACCATAA	5	34	1 Base Change	0	B6	1.55143e-05
CAGGGTTGCACAATCCTACTGCTGACTCAGTCCAGATTAAAGGACCACAACCTTGCTAAGCGCTTCAGCTGCTGGCTTAATTGGGGATCTTACAACCATGGAGTCATTTATGTTGGGCCCAGGAACAAGAAGTCAGTAGCAGAGAACATCAGATCTTCAGGCCATAAAACACAGAACAGTTCATTCACAAGGCCAGCCTCAAGGCGCCTCTATCCAAAATTTTATCTCTGATTCAAACATGGACTTTGAAACAAACTTTTTTGGCAATTTTTTTTTGGCTTCTCTTAATAGTCCATGCTAACATATGGGAGACATTCCATTTCAAACCATAA	5	33	1 Base Change	0	B6	1.55143e-05
CAGGGTTGCACAATCCTACTGCTGACTCAGTCCAGATTAAAGGACCACAACCTTGCTAAGCGCTTCAGCTGCTGGCTTAATTGGGGATCTTACAACCATGGAGTCATTTATGTTGGGCCCAGGAACAAGAAGTCAGTAGCAGAGAACATCAGATCTTCAGGCCATAAAACACAGAACAGTTCATTCACAAGGCCAGCCTCAAGGCGCCTCTATCCAAAATTTTATCTCTGATTCAAACATGGACTTTGAAACAACCTTTTTTGGCAATTTTTTTTTGGCTTCTCTAAATAGTCCATGCTAACATATGGGAGACATTCCATTTCAAACCATAA	5	33	1 Base Change	0	B6	1.55143e-05
CAGGGTTGCACAATCCTACTGCTGACTCAGTCCAGATTAAAGGACCACAACCTTGCTAAGCGCTTCAGCTGCTGGCTTAATTGGGGATCTTACAACCATGGAGTCATTTATGTTGGGCCCAGGAACAAGAAGTCAGTAGCAGAGAACATCAGATCTTCAGGCCATAAAACACAGAACAGTTCATTCACAAGGCCAGCCTCAAGGCGCCTCTATCCAAAATTTTATCTCTGATTCAAACATGGACTTTGAAACTAACTTTTTTGGCAATTTTTTTTTGGCTTCTCTAAATAGTCCATGCTAACATATGGGAGACATTCCATTTCAAACCATAA	5	32	1 Base Change	0	B6	1.55143e-05
CAGGGTTGCACAATCCTACTGCTGACTCAGTCCAGATTAAAGGACCACAACCTTGCTAAGCGCTTCAGCTGCTGGCTTAATTGGGGATCTTACAACCATGGAGTCATTTATGTTGGGCCCAGGAACAAGAAGTCAGTAGCAGAGAACATCAGATCTTCAGGCCATAAAACACAGAACAGTTCATTCACAAGGCCAGCCTCAAGgcttccggctcgtatgttgtgtggaattgtgagcggataacgGCGCCTCTATCCAAAATTTTATCTCTGATTCAAACATGGACTTTGAAACAAACTTTTTTGGCAATTTTTTTTTGGCTTCTCTAAATAGTCCATGCTAACATATGGGAGACATTCCATTTCAAACCATAA	5	35	Insertion	42	B6	1.55143e-05
CAGGGTTGCACAATCCTACTGCTGACTCAGTCCAGATTAAAGGACCACAACCTTGCTAAGCGCTTCAGCTGCTGGCTTAATTGGGGATCTTACAACCATGGAGTCATTTATGTTGGGCCCAGGAACAAGAAGTCAGTAGCAGAGAACATCAGATCTTCAGGCCATAAAACACAGAACAGTTCATTCACAAGGCCAGCCTCAAGgGCGCCTATATCCAAAATTTTATCTCTGATTCAAACATGGACTTTGAAACAAACTTTTTTGGCAATTTTTTTTTGGCTTCTCTAAATAGTCCATGCTAACATATGGGAGACATTCCATTTCAAACCATAA	5	34	Insertion	1	B6	1.55143e-05
CAGGGTTGCACAATCCTACTGCTGACTCAGTCCAGATTAAAGGACCACAACCTTGCTAAGCGCTTCAGCTGCTGGCTTAATTGGGGATCTTACAACCATGGAGTCATTTATGTTGGGCCCAGGAACAAGAAGTCAGTAGCAGAGAACATCAGATCTTCAGGCCATAAAACACAGAACAGTTCATTCACAAGGCCAGCCTCAAGgGCGCCTCTATCCAAAATTCTATCTCTGATTCAAACATGGACTTTGAAACAAACTTTTTTGGAAATTTTTTTTTGGCTTCTCTAAATAGTCCATGCTAACATATGGGAGACATTCCATTTCAAACCATAA	5	32	Insertion	1	S129	1.55143e-05
CAGGGTTGCACAATCCTACTGCTGACTCAGTCCAGATTAAAGGACCACAACCTTGCTAAGCGCTTCAGCTGCTGGCTTAATTGGGGATCTTACAACCATGGAGTCATTTATGTTGGGCCCAGGAACAAGAAGTCAGTAGCAGAGAACATCAGATCTTCAGGCCATAAAACACAGAACAGTTCATTCACAAGGCCAGCCTCAAGgGCGCCTCTATCCAAAATTCTATCTCTGATTCAAACATGGACTTTGAAACAAACTTTTTTGGCAATTTTTTTTTGGCTTCTCTAAATAGCCCATGCTAACATATGGGAGACATTCCATTTCAAACCATAA	5	34	Insertion	1	S129	1.55143e-05
CAGGGTTGCACAATCCTACTGCTGACTCAGTCCAGATTAAAGGACCACAACCTTGCTAAGCGCTTCAGCTGCTGGCTTAATTGGGGATCTTACAACCATGGAGTCATTTATGTTGGGCCCAGGAACAAGAAGTCAGTAGCAGAGAACATCAGATCTTCAGGCCATAAAACACAGAACAGTTCATTCACAAGGCCAGCCTCAAGgGCGCCTCTATCCAAAATTCTATCTCTGATTCAAACATGGACTTTGAAACAAACTTTTTTGGCAATTTTTTTTTGGCTTCTCTAAATAGTACATGCTAACATATGGGAGACATTCCATTTCAAACCATAA	5	34	Insertion	1	S129	1.55143e-05
CAGGGTTGCACAATCCTACTGCTGACTCAGTCCAGATTAAAGGACCACAACCTTGCTAAGCGCTTCAGCTGCTGGCTTAATTGGGGATCTTACAACCATGGAGTCATTTATGTTGGGCCCAGGAACAAGAAGTCAGTAGCAGAGAACATCAGATCTTCAGGCCATAAAACACAGAACAGTTCATTCACAAGGCCAGCCTCAAGgGCGCCTCTATCCAAAATTCTATCTCTGATTCAAACATGGACTTTGAAACAAACTTTTTTGGCAATTTTTTTTTGGCTTCTCTAAATAGTCCATGCTAACATATGGGAGAAATTCCATTTCAAACCATAA	5	32	Insertion	1	S129	1.55143e-05
CAGGGTTGCACAATCCTACTGCTGACTCAGTCCAGATTAAAGGACCACAACCTTGCTAAGCGCTTCAGCTGCTGGCTTAATTGGGGATCTTACAACCATGGAGTCATTTATGTTGGGCCCAGGAACAAGAAGTCAGTAGCAGAGAACATCAGATCTTCAGGCCATAAAACACAGAACAGTTCATTCACAAGGCCAGCCTCAAGgGCGCCTCTATCCAAAATTTTATCTCTGATTCAAACATGGACTTTGAAACAAACTTTTTTGGCAATTTTTTTTTGGCTTCTCTAAATAGTCCATGCTAAAATATGGGAGACATTCCATTTCAAACCATAA	5	34	Insertion	1	B6	1.55143e-05
CAGGGTTGCACAATCCTACTGCTGACTCAGTCCAGATTAAAGGACCACAACCTTGCTAAGCGCTTCAGCTGCTGGCTTAATTGGGGATCTTACAACCATGGAGTCATTTATGTTGGGCCCAGGAACAAGAAGTCAGTAGCAGAGAACATCAGATCTTCAGGCCATAAAACACAGAACAGTTCATTCACAAGGCCAGCCTCAAGgGCGCCTCTATCCAAAATTTTATCTCTGATTCAAACATGGACTTTGAAACAAACTTTTTTGGCAATTTTTTTTTGGCTTCTCTAAATAGTCCATGCTAACATATGGGAGACAGTCCATTTCAAACCATAA	5	33	Insertion	1	B6	1.55143e-05
CAGGGTTGCACAATCCTACTGCTGACTCAGTCCAGATTAAAGGACCACAACCTTGCTAAGCGCTTCAGCTGCTGGCTTAATTGGGGATCTTACAACCATGGAGTCATTTATGTTGGGCCCAGGAACAAGAAGTCAGTAGCAGAGAACATCAGATCTTCAGGCCATAAAACACAGAACAGTTCATTCACAAGGCCAGCCTCAAGgGCGCCTCTATCCAAAATTTTATCTCTGATTCAAACATGGACTTTGAAACAAACTTTTTTGGCAATTTTTTTTTGGCTTCTCTAAATAGTCCATGCTAACATATGGGAGACATTCCATTTCGAACCATAA	5	34	Insertion	1	B6	1.55143e-05
CAGGGTTGCACAATCCTACTGCTGACTCAGTCCAGATTAAAGGACCACAACCTTGCTAAGCGCTTCAGCTGCTGGCTTAATTGGGGATCTTACAACCATGGAGTCATTTATGTTGGGCCCAGGAACAAGAAGTCAGTAGCAGAGAACATCAGATCTTCAGGCCATAAAACACAGAACAGTTCATTCACAAGGCCAGCCTCAAGgtagatgtactgccaagtaggaaagtcccataaggtgGCGCCTCTATCCAAAATTCTATCTCTGATTCAAACATGGACTTTGAAACAAACTTTTTTGGCAATTTTTTTTTGGCTTCTCTAAATAGTCCATGCTAACATATGGGAGACATTCCATTTCAAACCATAA	5	35	Insertion	37	S129	1.55143e-05
CAGGGTTGCACAATCCTACTGCTGACTCAGTCCAGATTAAAGGACCACAACCTTGCTAAGCGCTTCAGCTGCTGGCTTAATTGGGGATCTTACAACCATGGAGTCATTTATGTTGGGCCCAGGAACAAGAAGTCAGTAGCAGAGAACATCAGATCTTCAGGCCATAAAACACAGAACAGTTCATTCACAAGGCCAGCCTCAATCCAaatccaaatttatcagcaataaaccagCCTCTATCCAAAATTTTATCTCTGATTCAAACATGGACTTTGAAACAAACTTTTTTGGCAATTTTTTTTTGGCTTCTCTAAATAGTCCATGCTAACATATGGGAGACATTCCATTTCAAACCATAA	5	34	Insertion	27	B6	1.55143e-05
CAGGGTTGCACAATCCTACTGCTGACTCAGTCCAGATTAAAGGACCACAACCTTGCTAAGCGCTTCAGCTGCTGGCTTAATTGGGGATCTTACAACCATGGAGTCATTTATGTTGGGCCCAGGAACAAGAAGTCAGTAGCAGAGAACATCAGATCTTCAGGCCATAAAACACAGAACAGTTCATTCACAAGGCCAGCCTCAATcGCGCCTCTATCCAAAATTCTATCTCTGATTCAAACATGGACTTTGAAACAAACTTTTTTGGCAATTTTTTTTTGGCTTCTCTAAATAGTCCATGCTAACATATGGGAGACATTCCATTTCAAACCATAA	5	34	Insertion	1	S129	1.55143e-05
CAGGGTTGCACAATCCTACTGCTGACTCAGTCCAGATTAAAGGACCACAACCTTGCTAAGCGCTTCAGCTGCTGGCTTAATTGGGGATCTTACAACCATGGAGTCATTTATGTTGGGCCCAGGAACAAGAAGTCAGTAGCAGAGAACATCAGATCTTCAGGCCATAAAACACAGAACAGTTCATTCACAAGGCCAGCCTCACaGGCGCCTCTATCCAAAATTCTATCTCTGATTCAAACATGGACTTTGAAACAAACTTTTTTGGCAATTTTTTTTTGGCTTCTCTAAATAGTCCATGCTAACATATGGGAGACATTCCATTTCAAACCATAA	5	34	Insertion	1	S129	1.55143e-05
CAGGGTTGCACAATCCTACTGCTGACTCAGTCCAGATTAAAGGACCACAACCTTGCTAAGCGCTTCAGCTGCTGGCTTAATTGGGGATCTTACAACCATGGAGTCATTTATGTTGGGCCCAGGAACAAGAAGTCAGTAGCAGAGAACATCAGATCTTCAGGCCATAAAACACAGAACAGTTCATTCACAAGGCCAGCCTCATccaaaatttta----TCTCTATCCAAAATTTTATCTCTGATTCAAACATGGACTTTGAAACAAACTTTTTTGGCAATTTTTTTTTGGCTTCTCTAAATAGTCCATGCTAACATATGGGAGACATTCCATTTCAAACCATAA	5	34	Insertion and Deletion	7	B6	1.55143e-05
CAGGGTTGCACAATCCTACTGCTGACTCAGTCCAGATTAAAGGACCACAACCTTGCTAAGCGCTTCAGCTGCTGGCTTAATTGGGGATCTTACAACCATGGAGTCATTTATGTTGGGCCCAGGAACAAGAAGTCAGTAGCAGAGAACATCAGATCTTCAGGCCATAAAACACAGAACAGTTCATTCACAAGGCCAGCCTCcAAGGCGCCTCTATCCAAAATTCTATCTCTGATTCAAACATGGACTTTGAAACAAACTTTTTTGGCAATTTTTTTTTGGCTTCTCTAAATAGTCCATGCTAACATATGGGAGACATTCCATTTCAAACCATAA	5	35	Insertion	1	S129	1.55143e-05
CAGGGTTGCACAATCCTACTGCTGACTCAGTCCAGATTAAAGGACCACAACCTTGCTAAGCGCTTCAGCTGCTGGCTTAATTGGGGATCTTACAACCATGGAGTCATTTATGTTGGGCCCAGGAACAAGAAGTCAGTAGCAGAGAACATCAGATCTTCAGGCCATAAAACACAGAACAGTTCATTCACAAGGCCAGCCTCcAGGGCGCCTCTATCCAAAATTTTATCTCTGATTCAAACATGGACTTTGAAACAAACTTTTTTGGCAATTTTTTTTTGGCTTCTCTAAATAGTCCATGCTAACATATGGGAGACATTCCATTTCAAACCATAA	5	33	Insertion	1	B6	1.55143e-05
CAGGGTTGCACAATCCTACTGCTGACTCAGTCCAGATTAAAGGACCACAACCTTGCTAAGCGCTTCAGCTGCTGGCTTAATTGGGGATCTTACAACCATGGAGTCATTTATGTTGGGCCCAGGAACAAGAAGTCAGTAGCAGAGAACATCAGATCTTCAGGCCATAAAACACAGAACAGTTCATTCACAAGGCCAGCCTccttatCCAGTgctggatatctgCGCCTCTATCCAAAATTTTATCTCTGATTCAAACATGGACTTTGAAACAAACTTTTTTGGCAATTTTTTTTTGGCTTCTCTAAATAGTCCATGCTAACATATGGGAGACATTCCATTTCAAACCATAA	5	34	Insertion	18	B6	1.55143e-05
CAGGGTTGCACAATCCTACTGCTGACTCAGTCCAGATTAAAGGACCACAACCTTGCTAAGCGCTTCAGCTGCTGGCTTAATTGGGGATCTTACAACCATGGAGTCATTTATGTTGGGCCCAGGAACAAGAAGTCAGTAGCAGAGAACATCAGATCTTCAGGCCATAAAACACAGAACAGTTCATTCACAAGGCCAGCCTCGAGGCGCCTCTATCCAAAATTCTATCTCTGATTCAAACATGGACTTTGAAACAAACTTTTTTGGCAATTTTTTTTTGGCTTCTCTAAATAGTCCATGCTAACATATGGGAGACATTCCATTTCAAACCATAA	5	34	2 Base Changes	0	S129	1.55143e-05
CAGGGTTGCACAATCCTACTGCTGACTCAGTCCAGATTAAAGGACCACAACCTTGCTAAGCGCTTCAGCTGCTGGCTTAATTGGGGATCTTACAACCATGGAGTCATTTATGTTGGGCCCAGGAACAAGAAGTCAGTAGCAGAGAACATCAGATCTTCAGGCCATAAAACACAGAACAGTTCATTCACAAGGCCAGCCTttAAAGGCGCCTCTATCCAAAATTTTATCTCTGATTCAAACATGGACTTTGAAACAAACTTTTTTGGCAATTTTTTTTTGGCTTCTCTAAATAGTCCATGCTAACATATGGGAGACATTCCATTTCAAACCATAA	5	34	Insertion	2	B6	1.55143e-05
CAGGGTTGCACAATCCTACTGCTGACTCAGTCCAGATTAAAGGACCACAACCTTGCTAAGCGCTTCAGCTGCTGGCTTAATTGGGGATCTTACAACCATGGAGTCATTTATGTTGGGCCCAGGAACAAGAAGTCAGTAGCAGAGAACATCAGATCTTCAGGCCATAAAACACAGAACAGTTCATTCACAAGGCCAGCTgataccgcTCGccgcagccgaacgaccgagcgcagcgagtcgaacgtggcgagaaaggaagggaagaaagcgaaAGgagcgggGCGCCTCTATCCAAAATTCTATCTCTGATTCAAACATGGACTTTGAAACAAACTTTTTTGGCAATTTTTTTTTGGCTTCTCTAAATAGTCCATGCTAACATATGGGAGACATTCCATTTCAAACCATAA	5	35	Insertion	78	S129	1.55143e-05
CAGGGTTGCACAATCCTACTGCTGACTCAGTCCAGATTAAAGGACCACAACCTTGCTAAGCGCTTCAGCTGCTGGCTTAATTGGGGATCTTACAACCATGGAGTCATTTATGTTGGGCCCAGGAACAAGAAGTCAGTAGCAGAGAACATCAGATCTTCAGGCCATAAAACACAGAACAGTTCATTCACAAGGCCAGGCTCAAGgGCGCCTCTATCCAAAATTTTATCTCTGATTCAAACATGGACTTTGAAACAAACTTTTTTGGCAATTTTTTTTTGGCTTCTCTAAATAGTCCATGCTAACATATGGGAGACATTCCATTTCAAACCATAA	5	34	Insertion	1	B6	1.55143e-05
CAGGGTTGCACAATCCTACTGCTGACTCAGTCCAGATTAAAGGACCACAACCTTGCTAAGCGCTTCAGCTGCTGGCTTAATTGGGGATCTTACAACCATGGAGTCATTTATGTTGGGCCCAGGAACAAGAAGTCAGTAGCAGAGAACATCAGATCTTCAGGCCATAAAACACAGAACAGTTCATTCACAAGGCCAGTCTCAAGGCGCCTCTATCCAAAATTTTATCTCTGATTCAAACATGGACTTTGAAACAAACTTTTTTGGCAATTTTTTTTTGGCTTCTCTAAATAGTCCATGCTAACATATGGGAGACATTCCATTTCAAACCATAA	5	35	1 Base Change	0	B6	1.55143e-05
CAGGGTTGCACAATCCTACTGCTGACTCAGTCCAGATTAAAGGACCACAACCTTGCTAAGCGCTTCAGCTGCTGGCTTAATTGGGGATCTTACAACCATGGAGTCATTTATGTTGGGCCCAGGAACAAGAAGTCAGTAGCAGAGAACATCAGATCTTCAGGCCATAAAACACAGAACAGTTCATTCACAAGGCTA----------GCCTCTATCCAAAATTTTATCTCTGATTCAAACATGGACTTTGAAACAAACTTTTTTGGCAATTTTTTTTTGGCTTCTCTAAATAGTCCATGCTAACATATGGGAGACATTCCATTTCAAACCATAA	5	34	Deletion	-10	B6	1.55143e-05
CAGGGTTGCACAATCCTACTGCTGACTCAGTCCAGATTAAAGGACCACAACCTTGCTAAGCGCTTCAGCTGCTGGCTTAATTGGGGATCTTACAACCATGGAGTCATTTATGTTGGGCCCAGGAACAAGAAGTCAGTAGCAGAGAACATCAGATCTTCAGGCCATAAAACACAGAACAGTTCATTCACAAGTCCAGCCTCAAGgGCGCCTCTATCCAAAATTCTATCTCTGATTCAAACATGGACTTTGAAACAAACTTTTTTGGCAATTTTTTTTTGGCTTCTCTAAATAGTCCATGCTAACATATGGGAGACATTCCATTTCAAACCATAA	5	34	Insertion	1	S129	1.55143e-05
CAGGGTTGCACAATCCTACTGCTGACTCAGTCCAGATTAAAGGACCACAACCTTGCTAAGCGCTTCAGCTGCTGGCTTAATTGGGGATCTTACAACCATGGAGTCATTTATGTTGGGCCCAGGAACAAGAAGTCAGTAGCAGAGAACATCAGATCTTCAGGCCATAAAACACAGAACAGTTCATTCACAGGGCCAGCCTCAAGGCGCCTCTATCCAAAATTCTATCTCTGATTCAAACATGGACTTTGAAACAAACTTTTTTGGCAATTTTTTTTTGGCTTCTCTAAATAGTCCATGCTAACATATGGGAGACATTCCATTTCAAACCATAA	5	34	2 Base Changes	0	S129	1.55143e-05
CAGGGTTGCACAATCCTACTGCTGACTCAGTCCAGATTAAAGGACCACAACCTTGCTAAGCGCTTCAGCTGCTGGCTTAATTGGGGATCTTACAACCATGGAGTCATTTATGTTGGGCCCAGGAACAAGAAGTCAGTAGCAGAGAACATCAGATCTTCAGGCCATAAAACACAGAACAGTTCATTCACAGGGCCAGCCTCAAGGCGCCTCTATCCAAAATTTTATCTCTGATTCAAACATGGACTTTGAAACAAACTTTTTTGGCAATTTTTTTTTGGCTTCTCTAAATAGTCCATGCTAACATATGGGAGACATTCCATTTCAAACCATAA	5	34	1 Base Change	0	B6	1.55143e-05
CAGGGTTGCACAATCCTACTGCTGACTCAGTCCAGATTAAAGGACCACAACCTTGCTAAGCGCTTCAGCTGCTGGCTTAATTGGGGATCTTACAACCATGGAGTCATTTATGTTGGGCCCAGGAACAAGAAGTCAGTAGCAGAGAACATCAGATCTTCAGGCCATAAAACACAGAACAGTTCATTCACCAGGCCAGCCTCA----------ATCCAAAATTCTATCTCTGATTCAAACATGGACTTTGAAACAAACTTTTTTGGCAATTTTTTTTTGGCTTCTCTAAATAGTCCATGCTAACATATGGGAGACATTCCATTTCAAACCATAA	5	33	Deletion	-10	S129	1.55143e-05
CAGGGTTGCACAATCCTACTGCTGACTCAGTCCAGATTAAAGGACCACAACCTTGCTAAGCGCTTCAGCTGCTGGCTTAATTGGGGATCTTACAACCATGGAGTCATTTATGTTGGGCCCAGGAACAAGAAGTCAGTAGCAGAGAACATCAGATCTTCAGGCCATAAAACACAGAACAGTTCATTCACCAGGCCAGCCTCAAGGCGCCTCTATCCAAAATTTTATCTCTGATTCAAACATGGACTTTGAAACAAACTTTTTTGGCAATTTTTTTTTGGCTTCTCTAAATAGTCCATGCTAACATATGGGAGACATTCCATTTCAAACCATAA	5	32	1 Base Change	0	B6	1.55143e-05
CAGGGTTGCACAATCCTACTGCTGACTCAGTCCAGATTAAAGGACCACAACCTTGCTAAGCGCTTCAGCTGCTGGCTTAATTGGGGATCTTACAACCATGGAGTCATTTATGTTGGGCCCAGGAACAAGAAGTCAGTAGCAGAGAACATCAGATCTTCAGGCCATAAAACACAGAACAGTTCATTCACGAGGCCA----------GCCTCTATCCAAAATTCTATCTCTGATTCAAACATGGACTTTGAAACAAACTTTTTTGGCAATTTTTTTTTGGCTTCTCTAAATAGTCCATGCTAACATATGGGAGACATTCCATTTCAAACCATAA	5	34	Deletion	-10	S129	1.55143e-05
CAGGGTTGCACAATCCTACTGCTGACTCAGTCCAGATTAAAGGACCACAACCTTGCTAAGCGCTTCAGCTGCTGGCTTAATTGGGGATCTTACAACCATGGAGTCATTTATGTTGGGCCCAGGAACAAGAAGTCAGTAGCAGAGAACATCAGATCTTCAGGCCATAAAACACAGAACAGTTCATTCACGAGGCCAGCCTCAAGGCGCCTCTATCCAAAATTCTATCTCTGATTCAAACATGGACTTTGAAACAAACTTTTTTGGCAATTTTTTTTTGGCTTCTCTAAATAGTCCATGCTAACATATGGGAGACATTCCATTTCAAACCATAA	5	34	2 Base Changes	0	S129	1.55143e-05
CAGGGTTGCACAATCCTACTGCTGACTCAGTCCAGATTAAAGGACCACAACCTTGCTAAGCGCTTCAGCTGCTGGCTTAATTGGGGATCTTACAACCATGGAGTCATTTATGTTGGGCCCAGGAACAAGAAGTCAGTAGCAGAGAACATCAGATCTTCAGGCCATAAAACACAGAACAGTTCATTCACGAGGCCAGCCTCAAGGCGCCTCTATCCAAAATTTTATCTCTGATTCAAACATGGACTTTGAAACAAACTTTTTTGGCAATTTTTTTTTGGCTTCTCTAAATAGTCCATGCTAACATATGGGAGACATTCCATTTCAAACCATAA	5	33	1 Base Change	0	B6	1.55143e-05
CAGGGTTGCACAATCCTACTGCTGACTCAGTCCAGATTAAAGGACCACAACCTTGCTAAGCGCTTCAGCTGCTGGCTTAATTGGGGATCTTACAACCATGGAGTCATTTATGTTGGGCCCAGGAACAAGAAGTCAGTAGCAGAGAACATCAGATCTTCAGGCCATAAAACACAGAACAGTTCATTCACggtgggctctatccaccACGGTgggcccaccCAGTggtggtatcCACCA--CGCCTCTATCCAAAATTTTATCTCTGATTCAAACATGGACTTTGAAACAAACTTTTTTGGCAATTTTTTTTTGGCTTCTCTAAATAGTCCATGCTAACATATGGGAGACATTCCATTTCAAACCATAA	5	34	Insertion and Deletion	33	B6	1.55143e-05
CAGGGTTGCACAATCCTACTGCTGACTCAGTCCAGATTAAAGGACCACAACCTTGCTAAGCGCTTCAGCTGCTGGCTTAATTGGGGATCTTACAACCATGGAGTCATTTATGTTGGGCCCAGGAACAAGAAGTCAGTAGCAGAGAACATCAGATCTTCAGGCCATAAAACACAGAACATTTCATTCACAAGGCCA----------GCCTCTATCCAAAATTCTATCTCTGATTCAAACATGGACTTTGAAACAAACTTTTTTGGCAATTTTTTTTTGGCTTCTCTAAATAGTCCATGCTAACATATGGGAGACATTCCATTTCAAACCATAA	5	34	Deletion	-10	S129	1.55143e-05
CAGGGTTGCACAATCCTACTGCTGACTCAGTCCAGATTAAAGGACCACAACCTTGCTAAGCGCTTCAGCTGCTGGCTTAATTGGGGATCTTACAACCATGGAGTCATTTATGTTGGGCCCAGGAACAAGAAGTCAGTAGCAGAGAACATCAGATCTTCAGGCCATAAAACACAGAACCGTTCATTCACAAGGCCA----------GCCTCTATCCAAAATTTTATCTCTGATTCAAACATGGACTTTGAAACAAACTTTTTTGGCAATTTTTTTTTGGCTTCTCTAAATAGTCCATGCTAACATATGGGAGACATTCCATTTCAAACCATAA	5	31	Deletion	-10	B6	1.55143e-05
CAGGGTTGCACAATCCTACTGCTGACTCAGTCCAGATTAAAGGACCACAACCTTGCTAAGCGCTTCAGCTGCTGGCTTAATTGGGGATCTTACAACCATGGAGTCATTTATGTTGGGCCCAGGAACAAGAAGTCAGTAGCAGAGAACATCAGATCTTCAGGCCATAAAACACAGAACCGTTCATTCACAAGGCCAGCCTCAAGgGCGCCTCTATCCAAAATTCTATCTCTGATTCAAACATGGACTTTGAAACAAACTTTTTTGGCAATTTTTTTTTGGCTTCTCTAAATAGTCCATGCTAACATATGGGAGACATTCCATTTCAAACCATAA	5	33	Insertion	1	S129	1.55143e-05
CAGGGTTGCACAATCCTACTGCTGACTCAGTCCAGATTAAAGGACCACAACCTTGCTAAGCGCTTCAGCTGCTGGCTTAATTGGGGATCTTACAACCATGGAGTCATTTATGTTGGGCCCAGGAACAAGAAGTCAGTAGCAGAGAACATCAGATCTTCAGGCCATAAAACACAGAACGGTTCATTCACAAGGCCAGCCTCAAGGCGCCTCTATCCAAAATTCTATCTCTGATTCAAACATGGACTTTGAAACAAACTTTTTTGGCAATTTTTTTTTGGCTTCTCTAAATAGTCCATGCTAACATATGGGAGACATTCCATTTCAAACCATAA	5	34	2 Base Changes	0	S129	1.55143e-05
CAGGGTTGCACAATCCTACTGCTGACTCAGTCCAGATTAAAGGACCACAACCTTGCTAAGCGCTTCAGCTGCTGGCTTAATTGGGGATCTTACAACCATGGAGTCATTTATGTTGGGCCCAGGAACAAGAAGTCAGTAGCAGAGAACATCAGATCTTCAGGCCATAAAACACAGAACGGTTCATTCACAAGGCCAGCCTCAAGgGCGCCTCTATCCAAAATTCTATCTCTGATTCAAACATGGACTTTGAAACAAACTTTTTTGGCAATTTTTTTTTGGCTTCTCTAAATAGTCCATGCTAACATATGGGAGACATTCCATTTCAAACCATAA	5	34	Insertion	1	S129	1.55143e-05
CAGGGTTGCACAATCCTACTGCTGACTCAGTCCAGATTAAAGGACCACAACCTTGCTAAGCGCTTCAGCTGCTGGCTTAATTGGGGATCTTACAACCATGGAGTCATTTATGTTGGGCCCAGGAACAAGAAGTCAGTAGCAGAGAACATCAGATCTTCAGGCCATAAAACACAGTACAGTTCATTCACAAGGCCAGCCTCAAGGCGCCTCTATCCAAAATTTTATCTCTGATTCAAACATGGACTTTGAAACAAACTTTTTTGGCAATTTTTTTTTGGCTTCTCTAAATAGTCCATGCTAACATATGGGAGACATTCCATTTCAAACCATAA	5	33	1 Base Change	0	B6	1.55143e-05
CAGGGTTGCACAATCCTACTGCTGACTCAGTCCAGATTAAAGGACCACAACCTTGCTAAGCGCTTCAGCTGCTGGCTTAATTGGGGATCTTACAACCATGGAGTCATTTATGTTGGGCCCAGGAACAAGAAGTCAGTAGCAGAGAACATCAGATCTTCAGGCCATAAAACACATAACAGTTCATTCACAAGGCCAGCCTCA----------ATCCAAAATTTTATCTCTGATTCAAACATGGACTTTGAAACAAACTTTTTTGGCAATTTTTTTTTGGCTTCTCTAAATAGTCCATGCTAACATATGGGAGACATTCCATTTCAAACCATAA	5	32	Deletion	-10	B6	1.55143e-05
CAGGGTTGCACAATCCTACTGCTGACTCAGTCCAGATTAAAGGACCACAACCTTGCTAAGCGCTTCAGCTGCTGGCTTAATTGGGGATCTTACAACCATGGAGTCATTTATGTTGGGCCCAGGAACAAGAAGTCAGTAGCAGAGAACATCAGATCTTCAGGCCATAAAACACATAACAGTTCATTCACAAGGCCAGCCTCAAGgGCGCCTCTATCCAAAATTTTATCTCTGATTCAAACATGGACTTTGAAACAAACTTTTTTGGCAATTTTTTTTTGGCTTCTCTAAATAGTCCATGCTAACATATGGGAGACATTCCATTTCAAACCATAA	5	34	Insertion	1	B6	1.55143e-05
CAGGGTTGCACAATCCTACTGCTGACTCAGTCCAGATTAAAGGACCACAACCTTGCTAAGCGCTTCAGCTGCTGGCTTAATTGGGGATCTTACAACCATGGAGTCATTTATGTTGGGCCCAGGAACAAGAAGTCAGTAGCAGAGAACATCAGATCTTCAGGCCATAAAACACGGAACAGTTCATTCACAAGGCCA----------GCCTCTATCCAAAATTTTATCTCTGATTCAAACATGGACTTTGAAACAAACTTTTTTGGCAATTTTTTTTTGGCTTCTCTAAATAGTCCATGCTAACATATGGGAGACATTCCATTTCAAACCATAA	5	34	Deletion	-10	B6	1.55143e-05
CAGGGTTGCACAATCCTACTGCTGACTCAGTCCAGATTAAAGGACCACAACCTTGCTAAGCGCTTCAGCTGCTGGCTTAATTGGGGATCTTACAACCATGGAGTCATTTATGTTGGGCCCAGGAACAAGAAGTCAGTAGCAGAGAACATCAGATCTTCAGGCCATAAAACGCAGAACAGTTCATTCACAAGGCCA----------GCCTCTATCCAAAATTTTATCTCTGATTCAAACATGGACTTTGAAACAAACTTTTTTGGCAATTTTTTTTTGGCTTCTCTAAATAGTCCATGCTAACATATGGGAGACATTCCATTTCAAACCATAA	5	34	Deletion	-10	B6	1.55143e-05
CAGGGTTGCACAATCCTACTGCTGACTCAGTCCAGATTAAAGGACCACAACCTTGCTAAGCGCTTCAGCTGCTGGCTTAATTGGGGATCTTACAACCATGGAGTCATTTATGTTGGGCCCAGGAACAAGAAGTCAGTAGCAGAGAACATCAGATCTTCAGGCCATAAAACGCAGAACAGTTCATTCACAAGGCCAGCCTCAAGGCGCCTCTATCCAAAATTTTATCTCTGATTCAAACATGGACTTTGAAACAAACTTTTTTGGCAATTTTTTTTTGGCTTCTCTAAATAGTCCATGCTAACATATGGGAGACATTCCATTTCAAACCATAA	5	34	1 Base Change	0	B6	1.55143e-05
CAGGGTTGCACAATCCTACTGCTGACTCAGTCCAGATTAAAGGACCACAACCTTGCTAAGCGCTTCAGCTGCTGGCTTAATTGGGGATCTTACAACCATGGAGTCATTTATGTTGGGCCCAGGAACAAGAAGTCAGTAGCAGAGAACATCAGATCTTCAGGCCATACAACACAGAACAGTTCATTCACAAGGCCA----------GCCTCTATCCAAAATTTTATCTCTGATTCAAACATGGACTTTGAAACAAACTTTTTTGGCAATTTTTTTTTGGCTTCTCTAAATAGTCCATGCTAACATATGGGAGACATTCCATTTCAAACCATAA	5	31	Deletion	-10	B6	1.55143e-05
CAGGGTTGCACAATCCTACTGCTGACTCAGTCCAGATTAAAGGACCACAACCTTGCTAAGCGCTTCAGCTGCTGGCTTAATTGGGGATCTTACAACCATGGAGTCATTTATGTTGGGCCCAGGAACAAGAAGTCAGTAGCAGAGAACATCAGATCTTCAGGCCATGAAACACAGAACAGTTCATTCACAAGGCCA----------GCCTCTATCCAAAATTTTATCTCTGATTCAAACATGGACTTTGAAACAAACTTTTTTGGCAATTTTTTTTTGGCTTCTCTAAATAGTCCATGCTAACATATGGGAGACATTCCATTTCAAACCATAA	5	34	Deletion	-10	B6	1.55143e-05
CAGGGTTGCACAATCCTACTGCTGACTCAGTCCAGATTAAAGGACCACAACCTTGCTAAGCGCTTCAGCTGCTGGCTTAATTGGGGATCTTACAACCATGGAGTCATTTATGTTGGGCCCAGGAACAAGAAGTCAGTAGCAGAGAACATCAGATCTTCAGGCCCTAAAACACAGAACAGTTCATTCACAAGGCCAGCCTCAAGGCGCCTCTATCCAAAATTCTATCTCTGATTCAAACATGGACTTTGAAACAAACTTTTTTGGCAATTTTTTTTTGGCTTCTCTAAATAGTCCATGCTAACATATGGGAGACATTCCATTTCAAACCATAA	5	33	2 Base Changes	0	S129	1.55143e-05
CAGGGTTGCACAATCCTACTGCTGACTCAGTCCAGATTAAAGGACCACAACCTTGCTAAGCGCTTCAGCTGCTGGCTTAATTGGGGATCTTACAACCATGGAGTCATTTATGTTGGGCCCAGGAACAAGAAGTCAGTAGCAGAGAACATCAGATCTTCAGGCCGTAAAACACAGAACAGTTCATTCACAAGGCCAGCCTCAAGGCGCCTCTATCCAAAATTCTATCTCTGATTCAAACATGGACTTTGAAACAAACTTTTTTGGCAATTTTTTTTTGGCTTCTCTAAATAGTCCATGCTAACATATGGGAGACATTCCATTTCAAACCATAA	5	34	2 Base Changes	0	S129	1.55143e-05
CAGGGTTGCACAATCCTACTGCTGACTCAGTCCAGATTAAAGGACCACAACCTTGCTAAGCGCTTCAGCTGCTGGCTTAATTGGGGATCTTACAACCATGGAGTCATTTATGTTGGGCCCAGGAACAAGAAGTCAGTAGCAGAGAACATCAGATCTTCAGGCTATAAAACACAGAACAGTTCATTCA------------CAAGGCGCCTCTATCCAAAATTCTATCTCTGATTCAAACATGGACTTTGAAACAAACTTTTTTGGCAATTTTTTTTTGGCTTCTCTAAATAGTCCATGCTAACATATGGGAGACATTCCATTTCAAACCATAA	5	34	Deletion	-12	S129	1.55143e-05
CAGGGTTGCACAATCCTACTGCTGACTCAGTCCAGATTAAAGGACCACAACCTTGCTAAGCGCTTCAGCTGCTGGCTTAATTGGGGATCTTACAACCATGGAGTCATTTATGTTGGGCCCAGGAACAAGAAGTCAGTAGCAGAGAACATCAGATCTTCAGGCTATAAAACACAGAACAGTTCATTCACAAGGCCAGCCTCAAGGCGCCTCTATCCAAAATTCTATCTCTGATTCAAACATGGACTTTGAAACAAACTTTTTTGGCAATTTTTTTTTGGCTTCTCTAAATAGTCCATGCTAACATATGGGAGACATTCCATTTCAAACCATAA	5	35	2 Base Changes	0	S129	1.55143e-05
CAGGGTTGCACAATCCTACTGCTGACTCAGTCCAGATTAAAGGACCACAACCTTGCTAAGCGCTTCAGCTGCTGGCTTAATTGGGGATCTTACAACCATGGAGTCATTTATGTTGGGCCCAGGAACAAGAAGTCAGTAGCAGAGAACATCAGATCTTCAGTCCATAAAACACAGAACAGTTCATTCACAAGGCCAGCCTCAAGgGCGCCTCTATCCAAAATTCTATCTCTGATTCAAACATGGACTTTGAAACAAACTTTTTTGGCAATTTTTTTTTGGCTTCTCTAAATAGTCCATGCTAACATATGGGAGACATTCCATTTCAAACCATAA	5	34	Insertion	1	S129	1.55143e-05
CAGGGTTGCACAATCCTACTGCTGACTCAGTCCAGATTAAAGGACCACAACCTTGCTAAGCGCTTCAGCTGCTGGCTTAATTGGGGATCTTACAACCATGGAGTCATTTATGTTGGGCCCAGGAACAAGAAGTCAGTAGCAGAGAACATCATATCTTCAGGCCATAAAACACAGAACAGTTCATTCACAAGGCCAGCCTCA----------ATCCAAAATTTTATCTCTGATTCAAACATGGACTTTGAAACAAACTTTTTTGGCAATTTTTTTTTGGCTTCTCTAAATAGTCCATGCTAACATATGGGAGACATTCCATTTCAAACCATAA	5	31	Deletion	-10	B6	1.55143e-05
CAGGGTTGCACAATCCTACTGCTGACTCAGTCCAGATTAAAGGACCACAACCTTGCTAAGCGCTTCAGCTGCTGGCTTAATTGGGGATCTTACAACCATGGAGTCATTTATGTTGGGCCCAGGAACAAGAAGTCAGTAGCAGAGACCATCAGATCTTCAGGCCATAAAACACAGAACAGTTCATTCACAAGGCCA----------GCCTCTATCCAAAATTTTATCTCTGATTCAAACATGGACTTTGAAACAAACTTTTTTGGCAATTTTTTTTTGGCTTCTCTAAATAGTCCATGCTAACATATGGGAGACATTCCATTTCAAACCATAA	5	30	Deletion	-10	B6	1.55143e-05
CAGGGTTGCACAATCCTACTGCTGACTCAGTCCAGATTAAAGGACCACAACCTTGCTAAGCGCTTCAGCTGCTGGCTTAATTGGGGATCTTACAACCATGGAGTCATTTATGTTGGGCCCAGGAACAAGAAGTCAGTAGCAGAGAGCATCAGATCTTCAGGCCATAAAACACAGAACAGTTCATTCACAAGGCCAGCCTCAAGGCGCCTCTATCCAAAATTTTATCTCTGATTCAAACATGGACTTTGAAACAAACTTTTTTGGCAATTTTTTTTTGGCTTCTCTAAATAGTCCATGCTAACATATGGGAGACATTCCATTTCAAACCATAA	5	33	1 Base Change	0	B6	1.55143e-05
CAGGGTTGCACAATCCTACTGCTGACTCAGTCCAGATTAAAGGACCACAACCTTGCTAAGCGCTTCAGCTGCTGGCTTAATTGGGGATCTTACAACCATGGAGTCATTTATGTTGGGCCCAGGAACAAGAAGTCAGTAGCAGAGGACATCAGATCTTCAGGCCATAAAACACAGAACAGTTCATTCACAAGGCCAGCCTCA----------ATCCAAAATTTTATCTCTGATTCAAACATGGACTTTGAAACAAACTTTTTTGGCAATTTTTTTTTGGCTTCTCTAAATAGTCCATGCTAACATATGGGAGACATTCCATTTCAAACCATAA	5	34	Deletion	-10	B6	1.55143e-05
CAGGGTTGCACAATCCTACTGCTGACTCAGTCCAGATTAAAGGACCACAACCTTGCTAAGCGCTTCAGCTGCTGGCTTAATTGGGGATCTTACAACCATGGAGTCATTTATGTTGGGCCCAGGAACAAGAAGTCAGTAGCAGAGGACATCAGATCTTCAGGCCATAAAACACAGAACAGTTCATTCACAAGGCCAGCCTCAAGGCGCCTCTATCCAAAATTTTATCTCTGATTCAAACATGGACTTTGAAACAAACTTTTTTGGCAATTTTTTTTTGGCTTCTCTAAATAGTCCATGCTAACATATGGGAGACATTCCATTTCAAACCATAA	5	34	1 Base Change	0	B6	1.55143e-05
CAGGGTTGCACAATCCTACTGCTGACTCAGTCCAGATTAAAGGACCACAACCTTGCTAAGCGCTTCAGCTGCTGGCTTAATTGGGGATCTTACAACCATGGAGTCATTTATGTTGGGCCCAGGAACAAGAAGTCAGTAGCAGATAACATCAGATCTTCAGGCCATAAAACACAGAACAGTTCATTCACAAGGCCAGCCTCAAGgGCGCCTCTATCCAAAATTCTATCTCTGATTCAAACATGGACTTTGAAACAAACTTTTTTGGCAATTTTTTTTTGGCTTCTCTAAATAGTCCATGCTAACATATGGGAGACATTCCATTTCAAACCATAA	5	34	Insertion	1	S129	1.55143e-05
CAGGGTTGCACAATCCTACTGCTGACTCAGTCCAGATTAAAGGACCACAACCTTGCTAAGCGCTTCAGCTGCTGGCTTAATTGGGGATCTTACAACCATGGAGTCATTTATGTTGGGCCCAGGAACAAGAAGTCATTAGCAGAGAACATCAGATCTTCAGGCCATAAAACACAGAACAGTTCATTCACAAGGCCA----------GCCTCTATCCAAAATTCTATCTCTGATTCAAACATGGACTTTGAAACAAACTTTTTTGGCAATTTTTTTTTGGCTTCTCTAAATAGTCCATGCTAACATATGGGAGACATTCCATTTCAAACCATAA	5	30	Deletion	-10	S129	1.55143e-05
CAGGGTTGCACAATCCTACTGCTGACTCAGTCCAGATTAAAGGACCACAACCTTGCTAAGCGCTTCAGCTGCTGGCTTAATTGGGGATCTTACAACCATGGAGTCATTTATGTTGGGCCCAGGAACAAGAATTCAGTAGCAGAGAACATCAGATCTTCAGGCCATAAAACACAGAACAGTTCATTCACAAGGCCA----------GCCTCTATCCAAAATTCTATCTCTGATTCAAACATGGACTTTGAAACAAACTTTTTTGGCAATTTTTTTTTGGCTTCTCTAAATAGTCCATGCTAACATATGGGAGACATTCCATTTCAAACCATAA	5	32	Deletion	-10	S129	1.55143e-05
CAGGGTTGCACAATCCTACTGCTGACTCAGTCCAGATTAAAGGACCACAACCTTGCTAAGCGCTTCAGCTGCTGGCTTAATTGGGGATCTTACAACCATGGAGTCATTTATGTTGGGCCCAGGAACAAGACGTCAGTAGCAGAGAACATCAGATCTTCAGGCCATAAAACACAGAACAGTTCATTCACAAGGCCAGCCTCAAGGCGCCTCTATCCAAAATTCTATCTCTGATTCAAACATGGACTTTGAAACAAACTTTTTTGGCAATTTTTTTTTGGCTTCTCTAAATAGTCCATGCTAACATATGGGAGACATTCCATTTCAAACCATAA	5	32	2 Base Changes	0	S129	1.55143e-05
CAGGGTTGCACAATCCTACTGCTGACTCAGTCCAGATTAAAGGACCACAACCTTGCTAAGCGCTTCAGCTGCTGGCTTAATTGGGGATCTTACAACCATGGAGTCATTTATGTTGGGCCCAGGAACAAGGAGTCAGTAGCAGAGAACATCAGATCTTCAGGCCATAAAACACAGAACAGTTCATTCACAAGGCCAGCCTCAAGGCGCCTCTATCCAAAATTTTATCTCTGATTCAAACATGGACTTTGAAACAAACTTTTTTGGCAATTTTTTTTTGGCTTCTCTAAATAGTCCATGCTAACATATGGGAGACATTCCATTTCAAACCATAA	5	33	1 Base Change	0	B6	1.55143e-05
CAGGGTTGCACAATCCTACTGCTGACTCAGTCCAGATTAAAGGACCACAACCTTGCTAAGCGCTTCAGCTGCTGGCTTAATTGGGGATCTTACAACCATGGAGTCATTTATGTTGGGCCCAGGAACACGAAGTCAGTAGCAGAGAACATCAGATCTTCAGGCCATAAAACACAGAACAGTTCATTCACAAGGCCA----------GCCTCTATCCAAAATTTTATCTCTGATTCAAACATGGACTTTGAAACAAACTTTTTTGGCAATTTTTTTTTGGCTTCTCTAAATAGTCCATGCTAACATATGGGAGACATTCCATTTCAAACCATAA	5	30	Deletion	-10	B6	1.55143e-05
CAGGGTTGCACAATCCTACTGCTGACTCAGTCCAGATTAAAGGACCACAACCTTGCTAAGCGCTTCAGCTGCTGGCTTAATTGGGGATCTTACAACCATGGAGTCATTTATGTTGGGCCCAGGAGCAAGAAGTCAGTAGCAGAGAACATCAGATCTTCAGGCCATAAAACACAGAACAGTTCATTCACAAGGCCA----------GCCTCTATCCAAAATTTTATCTCTGATTCAAACATGGACTTTGAAACAAACTTTTTTGGCAATTTTTTTTTGGCTTCTCTAAATAGTCCATGCTAACATATGGGAGACATTCCATTTCAAACCATAA	5	34	Deletion	-10	B6	1.55143e-05
CAGGGTTGCACAATCCTACTGCTGACTCAGTCCAGATTAAAGGACCACAACCTTGCTAAGCGCTTCAGCTGCTGGCTTAATTGGGGATCTTACAACCATGGAGTCATTTATGTTGGGCCCAGGAGCAAGAAGTCAGTAGCAGAGAACATCAGATCTTCAGGCCATAAAACACAGAACAGTTCATTCACAAGGCCAGCCTCAAGGCGCCTCTATCCAAAATTTTATCTCTGATTCAAACATGGACTTTGAAACAAACTTTTTTGGCAATTTTTTTTTGGCTTCTCTAAATAGTCCATGCTAACATATGGGAGACATTCCATTTCAAACCATAA	5	34	1 Base Change	0	B6	1.55143e-05
CAGGGTTGCACAATCCTACTGCTGACTCAGTCCAGATTAAAGGACCACAACCTTGCTAAGCGCTTCAGCTGCTGGCTTAATTGGGGATCTTACAACCATGGAGTCATTTATGTTGGGCCCATGAACAAGAAGTCAGTAGCAGAGAACATCAGATCTTCAGGCCATAAAACACAGAACAGTTCATTCACAAGGCCAGCCTCAAGgGCGCCTCTATCCAAAATTTTATCTCTGATTCAAACATGGACTTTGAAACAAACTTTTTTGGCAATTTTTTTTTGGCTTCTCTAAATAGTCCATGCTAACATATGGGAGACATTCCATTTCAAACCATAA	5	34	Insertion	1	B6	1.55143e-05
CAGGGTTGCACAATCCTACTGCTGACTCAGTCCAGATTAAAGGACCACAACCTTGCTAAGCGCTTCAGCTGCTGGCTTAATTGGGGATCTTACAACCATGGAGTCATTTATGTTGGTCCCAGGAACAAGAAGTCAGTAGCAGAGAACATCAGATCTTCAGGCCATAAAACACAGAACAGTTCATTCACAAGGCCAGCCTCA----------ATCCAAAATTTTATCTCTGATTCAAACATGGACTTTGAAACAAACTTTTTTGGCAATTTTTTTTTGGCTTCTCTAAATAGTCCATGCTAACATATGGGAGACATTCCATTTCAAACCATAA	5	34	Deletion	-10	B6	1.55143e-05
CAGGGTTGCACAATCCTACTGCTGACTCAGTCCAGATTAAAGGACCACAACCTTGCTAAGCGCTTCAGCTGCTGGCTTAATTGGGGATCTTACAACCATGGAGTCATTTATGTTGTGCCCAGGAACAAGAAGTCAGTAGCAGAGAACATCAGATCTTCAGGCCATAAAACACAGAACAGTTCATTCA------------CAAGGCGCCTCTATCCAAAATTCTATCTCTGATTCAAACATGGACTTTGAAACAAACTTTTTTGGCAATTTTTTTTTGGCTTCTCTAAATAGTCCATGCTAACATATGGGAGACATTCCATTTCAAACCATAA	5	33	Deletion	-12	S129	1.55143e-05
CAGGGTTGCACAATCCTACTGCTGACTCAGTCCAGATTAAAGGACCACAACCTTGCTAAGCGCTTCAGCTGCTGGCTTAATTGGGGATCTTACAACCATGGAGTCATTTATGTTTGGCCCAGGAACAAGAAGTCAGTAGCAGAGAACATCAGATCTTCAGGCCATAAAACACAGAACAGTTCATTCACAAGGCCAGCCTCA----------ATCCAAAATTCTATCTCTGATTCAAACATGGACTTTGAAACAAACTTTTTTGGCAATTTTTTTTTGGCTTCTCTAAATAGTCCATGCTAACATATGGGAGACATTCCATTTCAAACCATAA	5	33	Deletion	-10	S129	1.55143e-05
CAGGGTTGCACAATCCTACTGCTGACTCAGTCCAGATTAAAGGACCACAACCTTGCTAAGCGCTTCAGCTGCTGGCTTAATTGGGGATCTTACAACCATGGAGTCGTTTATGTTGGGCCCAGGAACAAGAAGTCAGTAGCAGAGAACATCAGATCTTCAGGCCATAAAACACAGAACAGTTCATTCACAAGGCCA----------GCCTCTATCCAAAATTCTATCTCTGATTCAAACATGGACTTTGAAACAAACTTTTTTGGCAATTTTTTTTTGGCTTCTCTAAATAGTCCATGCTAACATATGGGAGACATTCCATTTCAAACCATAA	5	33	Deletion	-10	S129	1.55143e-05
CAGGGTTGCACAATCCTACTGCTGACTCAGTCCAGATTAAAGGACCACAACCTTGCTAAGCGCTTCAGCTGCTGGCTTAATTGGGGATCTTACAACCATGGAGTCTTTTATGTTGGGCCCAGGAACAAGAAGTCAGTAGCAGAGAACATCAGATCTTCAGGCCATAAAACACAGAACAGTTCATTCACAAGGCCA----------GCCTCTATCCAAAATTTTATCTCTGATTCAAACATGGACTTTGAAACAAACTTTTTTGGCAATTTTTTTTTGGCTTCTCTAAATAGTCCATGCTAACATATGGGAGACATTCCATTTCAAACCATAA	5	32	Deletion	-10	B6	1.55143e-05
CAGGGTTGCACAATCCTACTGCTGACTCAGTCCAGATTAAAGGACCACAACCTTGCTAAGCGCTTCAGCTGCTGGCTTAATTGGGGATCTTACAACCATGGCGTCATTTATGTTGGGCCCAGGAACAAGAAGTCAGTAGCAGAGAACATCAGATCTTCAGGCCATAAAACACAGAACAGTTCATTCACAAGGCCAGCCTCAAGgGCGCCTCTATCCAAAATTCTATCTCTGATTCAAACATGGACTTTGAAACAAACTTTTTTGGCAATTTTTTTTTGGCTTCTCTAAATAGTCCATGCTAACATATGGGAGACATTCCATTTCAAACCATAA	5	33	Insertion	1	S129	1.55143e-05
CAGGGTTGCACAATCCTACTGCTGACTCAGTCCAGATTAAAGGACCACAACCTTGCTAAGCGCTTCAGCTGCTGGCTTAATTGGGGATCTTACAACCATGGTGTCATTTATGTTGGGCCCAGGAACAAGAAGTCAGTAGCAGAGAACATCAGATCTTCAGGCCATAAAACACAGAACAGTTCATTCACAAGGCCAGCCTCAAGGCGCCTCTATCCAAAATTTTATCTCTGATTCAAACATGGACTTTGAAACAAACTTTTTTGGCAATTTTTTTTTGGCTTCTCTAAATAGTCCATGCTAACATATGGGAGACATTCCATTTCAAACCATAA	5	33	1 Base Change	0	B6	1.55143e-05
CAGGGTTGCACAATCCTACTGCTGACTCAGTCCAGATTAAAGGACCACAACCTTGCTAAGCGCTTCAGCTGCTGGCTTAATTGGGGATCTTACAACCATGTAGTCATTTATGTTGGGCCCAGGAACAAGAAGTCAGTAGCAGAGAACATCAGATCTTCAGGCCATAAAACACAGAACAGTTCATTCA------------CAAGGCGCCTCTATCCAAAATTCTATCTCTGATTCAAACATGGACTTTGAAACAAACTTTTTTGGCAATTTTTTTTTGGCTTCTCTAAATAGTCCATGCTAACATATGGGAGACATTCCATTTCAAACCATAA	5	34	Deletion	-12	S129	1.55143e-05
CAGGGTTGCACAATCCTACTGCTGACTCAGTCCAGATTAAAGGACCACAACCTTGCTAAGCGCTTCAGCTGCTGGCTTAATTGGGGATCTTACAACCATTGAGTCATTTATGTTGGGCCCAGGAACAAGAAGTCAGTAGCAGAGAACATCAGATCTTCAGGCCATAAAACACAGAACAGTTCATTCA------------CAAGGCGCCTCTATCCAAAATTCTATCTCTGATTCAAACATGGACTTTGAAACAAACTTTTTTGGCAATTTTTTTTTGGCTTCTCTAAATAGTCCATGCTAACATATGGGAGACATTCCATTTCAAACCATAA	5	31	Deletion	-12	S129	1.55143e-05
CAGGGTTGCACAATCCTACTGCTGACTCAGTCCAGATTAAAGGACCACAACCTTGCTAAGCGCTTCAGCTGCTGGCTTAATTGGGGATCTTACAACTATGGAGTCATTTATGTTGGGCCCAGGAACAAGAAGTCAGTAGCAGAGAACATCAGATCTTCAGGCCATAAAACACAGAACAGTTCATTCACAAGGCCA----------GCCTCTATCCAAAATTTTATCTCTGATTCAAACATGGACTTTGAAACAAACTTTTTTGGCAATTTTTTTTTGGCTTCTCTAAATAGTCCATGCTAACATATGGGAGACATTCCATTTCAAACCATAA	5	34	Deletion	-10	B6	1.55143e-05
CAGGGTTGCACAATCCTACTGCTGACTCAGTCCAGATTAAAGGACCACAACCTTGCTAAGCGCTTCAGCTGCTGGCTTAATTGGGGATCTTACACCCAGGGAGTCATTTATGTTGGGCCCAGGAACAAGAAGTCAGTAGCAGAGAACATCAGATCTTCAGGCCATAAAACACAGAACAGTTCATTCACAAGGCCAGCCTCAAGGCGCCTCTATCCAAAATTTTATCTCTGATTCAAACATGGACTTTGAAACAAACTTTTTTGGCAATTTTTTTTTGGCTTCTCTAAATAGTCCATGCTAACATATGGGAGACATTCCATTTCAAACCATAA	5	32	2 Base Changes	0	B6	1.55143e-05
CAGGGTTGCACAATCCTACTGCTGACTCAGTCCAGATTAAAGGACCACAACCTTGCTAAGCGCTTCAGCTGCTGGCTTAATTGGGGATCTTACACCCATGGAGTCATTTATGTTGGGCCCAGGAACAAGAAGTCAGTAGCAGAGAACATCAGATCTTCAGGCCATAAAACACAGAACAGTTCATTCACAAGGCCAGCCTCAaaAGGCGCCTCTATCCAAAATTTTATCTCTGATTCAAACATGGACTTTGAAACAAACTTTTTTGGCAATTTTTTTTTGGCTTCTCTAAATAGTCCATGCTAACATATGGGAGACATTCCATTTCAAACCATAA	5	34	Insertion	2	B6	1.55143e-05
CAGGGTTGCACAATCCTACTGCTGACTCAGTCCAGATTAAAGGACCACAACCTTGCTAAGCGCTTCAGCTGCTGGCTTAATTGGGGATCTTACACCCATGGAGTCATTTATGTTGGGCCCAGGAACAAGAAGTCAGTAGCAGAGAACATCAGATCTTCAGGCCATAAAACACAGAACAGTTCATTCACAAGGCCAGCCTCAAGGCGCCTCTATCCAAAATTCTATCTCTGATTCAAACCTGGACTTTGAAACAAACTTTTTTGGCAATTTTTTTTTGGCTTCTCTAAATAGTCCATGCTAACATATGGGAGACATTCCATTTCAAACCATAA	5	33	3 Base Changes	0	S129	1.55143e-05
CAGGGTTGCACAATCCTACTGCTGACTCAGTCCAGATTAAAGGACCACAACCTTGCTAAGCGCTTCAGCTGCTGGCTTAATTGGGGATCTTACACCCATGGAGTCATTTATGTTGGGCCCAGGAACAAGAAGTCAGTAGCAGAGAACATCAGATCTTCAGGCCATAAAACACAGAACAGTTCATTCACAAGGCCAGCCTCAAGGCGCCTCTATCCAAAATTTTATCTCTGATTCAAACATGGACTTTGAAACAAACTTTTTTGGCAA-TTTTTTTTGGCTTCTCTAAATAGTCCATGCTAACATATGGGAGACATTCCATTTCAAACCATAA	5	34	Deletion	-1	B6	1.55143e-05
CAGGGTTGCACAATCCTACTGCTGACTCAGTCCAGATTAAAGGACCACAACCTTGCTAAGCGCTTCAGCTGCTGGCTTAATTGGGGATCTTACACCCATGGAGTCATTTATGTTGGGCCCAGGAACAAGAAGTCAGTAGCAGAGAACATCAGATCTTCAGGCCATAAAACACAGAACAGTTCATTCACAAGGCCAGCCTCAAGgGCGCCTCTATCCAAAATTTTATCTCTGATTCAAACATGGACTTTGAAACAAACTTTTTTGGCAA-TTTTTTTTGGCTTCTCTAAATAGTCCATGCTAACATATGGGAGACATTCCATTTCAAACCATAA	5	33	Insertion and Deletion	0	B6	1.55143e-05
CAGGGTTGCACAATCCTACTGCTGACTCAGTCCAGATTAAAGGACCACAACCTTGCTAAGCGCTTCAGCTGCTGGCTTAATTGGGGATCTTACACCCCTGGAGTCATTTATGTTGGGCCCAGGAACAAGAAGTCAGTAGCAGAGAACATCAGATCTTCAGGCCATAAAACACAGAACAGTTCATTCACAAGGCCAGCCTCAAGGCGCCTCTATCCAAAATTTTATCTCTGATTCAAACATGGACTTTGAAACAAACTTTTTTGGCAATTTTTTTTTGGCTTCTCTAAATAGTCCATGCTAACATATGGGAGACATTCCATTTCAAACCATAA	5	33	2 Base Changes	0	B6	1.55143e-05
CAGGGTTGCACAATCCTACTGCTGACTCAGTCCAGATTAAAGGACCACAACCTTGCTAAGCGCTTCAGCTGCTGGCTTAATTGGGGATCTTACAGCCATGGAGTCATTTATGTTGGGCCCAGGAACAAGAAGTCAGTAGCAGAGAACATCAGATCTTCAGGCCATAAAACACAGAACAGTTCATTCACAAGGCCA----------GCCTCTATCCAAAATTCTATCTCTGATTCAAACATGGACTTTGAAACAAACTTTTTTGGCAATTTTTTTTTGGCTTCTCTAAATAGTCCATGCTAACATATGGGAGACATTCCATTTCAAACCATAA	5	33	Deletion	-10	S129	1.55143e-05
CAGGGTTGCACAATCCTACTGCTGACTCAGTCCAGATTAAAGGACCACAACCTTGCTAAGCGCTTCAGCTGCTGGCTTAATTGGGGATCTTACATCCATGGAGTCATTTATGTTGGGCCCAGGAACAAGAAGTCAGTAGCAGAGAACATCAGATCTTCAGGCCATAAAACACAGAACAGTTCATTCACAAGGCCA----------GCCTCTATCCAAAATTCTATCTCTGATTCAAACATGGACTTTGAAACAAACTTTTTTGGCAATTTTTTTTTGGCTTCTCTAAATAGTCCATGCTAACATATGGGAGACATTCCATTTCAAACCATAA	5	32	Deletion	-10	S129	1.55143e-05
CAGGGTTGCACAATCCTACTGCTGACTCAGTCCAGATTAAAGGACCACAACCTTGCTAAGCGCTTCAGCTGCTGGCTTAATTGGGGATCTTACATCCATGGAGTCATTTATGTTGGGCCCAGGAACAAGAAGTCAGTAGCAGAGAACATCAGATCTTCAGGCCATAAAACACAGAACAGTTCATTCACAAGGCCA----------GCCTCTATCCAAAATTTTATCTCTGATTCAAACATGGACTTTGAAACAAACTTTTTTGGCAATTTTTTTTTGGCTTCTCTAAATAGTCCATGCTAACATATGGGAGACATTCCATTTCAAACCATAA	5	32	Deletion	-10	B6	1.55143e-05
CAGGGTTGCACAATCCTACTGCTGACTCAGTCCAGATTAAAGGACCACAACCTTGCTAAGCGCTTCAGCTGCTGGCTTAATTGGGGATCTTACGACCATGGAGTCATTTATGTTGGGCCCAGGAACAAGAAGTCAGTAGCAGAGAACATCAGATCTTCAGGCCATAAAACACAGAACAGTTCATTCACAAGGCCA----------GCCTCTATCCAAAATTTTATCTCTGATTCAAACATGGACTTTGAAACAAACTTTTTTGGCAATTTTTTTTTGGCTTCTCTAAATAGTCCATGCTAACATATGGGAGACATTCCATTTCAAACCATAA	5	33	Deletion	-10	B6	1.55143e-05
CAGGGTTGCACAATCCTACTGCTGACTCAGTCCAGATTAAAGGACCACAACCTTGCTAAGCGCTTCAGCTGCTGGCTTAATTGGGGATCTTGCAACCATGGAGTCATTTATGTTGGGCCCAGGAACAAGAAGTCAGTAGCAGAGAACATCAGATCTTCAGGCCATAAAACACAGAACAGTTCATTCACAAGGCCAGCCTCAAGGCGCCTCTATCCAAAATTTTATCTCTGATTCAAACATGGACTTTGAAACAAACTTTTTTGGCAATTTTTTTTTGGCTTCTCTAAATAGTCCATGCTAACATATGGGAGACATTCCATTTCAAACCATAA	5	34	1 Base Change	0	B6	1.55143e-05
CAGGGTTGCACAATCCTACTGCTGACTCAGTCCAGATTAAAGGACCACAACCTTGCTAAGCGCTTCAGCTGCTGGCTTAATTGGGGCTCTTACAACCATGGAGTCATTTATGTTGGGCCCAGGAACAAGAAGTCAGTAGCAGAGAACATCAGATCTTCAGGCCATAAAACACAGAACAGTTCATTCACAAGGCCA----------GCCTCTATCCAAAATTTTATCTCTGATTCAAACATGGACTTTGAAACAAACTTTTTTGGCAATTTTTTTTTGGCTTCTCTAAATAGTCCATGCTAACATATGGGAGACATTCCATTTCAAACCATAA	5	31	Deletion	-10	B6	1.55143e-05
CAGGGTTGCACAATCCTACTGCTGACTCAGTCCAGATTAAAGGACCACAACCTTGCTAAGCGCTTCAGCTGCTGGCTTAATTGGGGGTCTTACAACCATGGAGTCATTTATGTTGGGCCCAGGAACAAGAAGTCAGTAGCAGAGAACATCAGATCTTCAGGCCATAAAACACAGAACAGTTCATTCACAAGGCCAGCCTCAAGgGCGCCTCTATCCAAAATTTTATCTCTGATTCAAACATGGACTTTGAAACAAACTTTTTTGGCAATTTTTTTTTGGCTTCTCTAAATAGTCCATGCTAACATATGGGAGACATTCCATTTCAAACCATAA	5	34	Insertion	1	B6	1.55143e-05
CAGGGTTGCACAATCCTACTGCTGACTCAGTCCAGATTAAAGGACCACAACCTTGCTAAGCGCTTCAGCTGCTGGCTTAATTGGGTATCTTACAACCATGGAGTCATTTATGTTGGGCCCAGGAACAAGAAGTCAGTAGCAGAGAACATCAGATCTTCAGGCCATAAAACACAGAACAGTTCATTCACAAGGCCAGCCTCAA-GCGCCTCTATCCAAAATTCTATCTCTGATTCAAACATGGACTTTGAAACAAACTTTTTTGGCAATTTTTTTTTGGCTTCTCTAAATAGTCCATGCTAACATATGGGAGACATTCCATTTCAAACCATAA	5	34	Deletion	-1	S129	1.55143e-05
CAGGGTTGCACAATCCTACTGCTGACTCAGTCCAGATTAAAGGACCACAACCTTGCTAAGCGCTTCAGCTGCTGGCTTAATTGGTGATCTTACAACCATGGAGTCATTTATGTTGGGCCCAGGAACAAGAAGTCAGTAGCAGAGAACATCAGATCTTCAGGCCATAAAACACAGAACAGTTCATTCACAAGGCCAGCCTCAAGgGCGCCTCTATCCAAAATTCTATCTCTGATTCAAACATGGACTTTGAAACAAACTTTTTTGGCAATTTTTTTTTGGCTTCTCTAAATAGTCCATGCTAACATATGGGAGACATTCCATTTCAAACCATAA	5	34	Insertion	1	S129	1.55143e-05
CAGGGTTGCACAATCCTACTGCTGACTCAGTCCAGATTAAAGGACCACAACCTTGCTAAGCGCTTCAGCTGCTGGCTTAATTGTGGATCTTACAACCATGGAGTCATTTATGTTGGGCCCAGGAACAAGAAGTCAGTAGCAGAGAACATCAGATCTTCAGGCCATAAAACACAGAACAGTTCATTCA------------CAAGGCGCCTCTATCCAAAATTCTATCTCTGATTCAAACATGGACTTTGAAACAAACTTTTTTGGCAATTTTTTTTTGGCTTCTCTAAATAGTCCATGCTAACATATGGGAGACATTCCATTTCAAACCATAA	5	33	Deletion	-12	S129	1.55143e-05
CAGGGTTGCACAATCCTACTGCTGACTCAGTCCAGATTAAAGGACCACAACCTTGCTAAGCGCTTCAGCTGCTGGCTTAATTTGGGATCTTACAACCATGGAGTCATTTATGTTGGGCCCAGGAACAAGAAGTCAGTAGCAGAGAACATCAGATCTTCAGGCCATAAAACACAGAACAGTTCATTCACAAGGCCAGCCTCA----------ATCCAAAATTCTATCTCTGATTCAAACATGGACTTTGAAACAAACTTTTTTGGCAATTTTTTTTTGGCTTCTCTAAATAGTCCATGCTAACATATGGGAGACATTCCATTTCAAACCATAA	5	34	Deletion	-10	S129	1.55143e-05
CAGGGTTGCACAATCCTACTGCTGACTCAGTCCAGATTAAAGGACCACAACCTTGCTAAGCGCTTCAGCTGCTGGCTTATTTGGGGATCTTACAACCATGGAGTCATTTATGTTGGGCCCAGGAACAAGAAGTCAGTAGCAGAGAACATCAGATCTTCAGGCCATAAAACACAGAACAGTTCATTCACAAGGCCAGCCTCAAGGCGCCTCTATCCAAAATTCTATCTCTGATTCAAACATGGACTTTGAAACAAACTTTTTTGGCAATTTTTTTTTGGCTTCTCTAAATAGTCCATGCTAACATATGGGAGACATTCCATTTCAAACCATAA	5	32	2 Base Changes	0	S129	1.55143e-05
CAGGGTTGCACAATCCTACTGCTGACTCAGTCCAGATTAAAGGACCACAACCTTGCTAAGCGCTTCAGCTGCTGGCTTCATTGGGGATCTTACAACCATGGAGTCATTTATGTTGGGCCCAGGAACAAGAAGTCAGTAGCAGAGAACATCAGATCTTCAGGCCATAAAACACAGAACAGTTCATTCACAAGGCCAGCCTCA----------ATCCAAAATTTTATCTCTGATTCAAACATGGACTTTGAAACAAACTTTTTTGGCAATTTTTTTTTGGCTTCTCTAAATAGTCCATGCTAACATATGGGAGACATTCCATTTCAAACCATAA	5	33	Deletion	-10	B6	1.55143e-05
CAGGGTTGCACAATCCTACTGCTGACTCAGTCCAGATTAAAGGACCACAACCTTGCTAAGCGCTTCAGCTGCTGGCTTGATTGGGGATCTTACAACCATGGAGTCATTTATGTTGGGCCCAGGAACAAGAAGTCAGTAGCAGAGAACATCAGATCTTCAGGCCATAAAACACAGAACAGTTCATTCACAAGGCCA----------GCCTCTATCCAAAATTTTATCTCTGATTCAAACATGGACTTTGAAACAAACTTTTTTGGCAATTTTTTTTTGGCTTCTCTAAATAGTCCATGCTAACATATGGGAGACATTCCATTTCAAACCATAA	5	34	Deletion	-10	B6	1.55143e-05
CAGGGTTGCACAATCCTACTGCTGACTCAGTCCAGATTAAAGGACCACAACCTTGCTAAGCGCTTCAGCTGCTGGGTTAATTGGGGATCTTACAACCATGGAGTCATTTATGTTGGGCCCAGGAACAAGAAGTCAGTAGCAGAGAACATCAGATCTTCAGGCCATAAAACACAGAACAGTTCATTCACAAGGCCAGCCTCAAGGCGCCTCTATCCAAAATTTTATCTCTGATTCAAACATGGACTTTGAAACAAACTTTTTTGGCAATTTTTTTTTGGCTTCTCTAAATAGTCCATGCTAACATATGGGAGACATTCCATTTCAAACCATAA	5	33	1 Base Change	0	B6	1.55143e-05
CAGGGTTGCACAATCCTACTGCTGACTCAGTCCAGATTAAAGGACCACAACCTTGCTAAGCGCTTCAGCTGCTGTCTTAATTGGGGATCTTACAACCATGGAGTCATTTATGTTGGGCCCAGGAACAAGAAGTCAGTAGCAGAGAACATCAGATCTTCAGGCCATAAAACACAGAACAGTTCATTCACAAGGCCAGCCTCA----------ATCCAAAATTTTATCTCTGATTCAAACATGGACTTTGAAACAAACTTTTTTGGCAATTTTTTTTTGGCTTCTCTAAATAGTCCATGCTAACATATGGGAGACATTCCATTTCAAACCATAA	5	33	Deletion	-10	B6	1.55143e-05
CAGGGTTGCACAATCCTACTGCTGACTCAGTCCAGATTAAAGGACCACAACCTTGCTAAGCGCTTCAGCTGCTTGCTTAATTGGGGATCTTACAACCATGGAGTCATTTATGTTGGGCCCAGGAACAAGAAGTCAGTAGCAGAGAACATCAGATCTTCAGGCCATAAAACACAGAACAGTTCATTCACAAGGCCAGCCTCAAGgGCGCCTCTATCCAAAATTTTATCTCTGATTCAAACATGGACTTTGAAACAAACTTTTTTGGCAATTTTTTTTTGGCTTCTCTAAATAGTCCATGCTAACATATGGGAGACATTCCATTTCAAACCATAA	5	33	Insertion	1	B6	1.55143e-05
CAGGGTTGCACAATCCTACTGCTGACTCAGTCCAGATTAAAGGACCACAACCTTGCTAAGCGCTTCAGCTTCTGGCTTAATTGGGGATCTTACAACCATGGAGTCATTTATGTTGGGCCCAGGAACAAGAAGTCAGTAGCAGAGAACATCAGATCTTCAGGCCATAAAACACAGAACAGTTCATTCA------------CAAGGCGCCTCTATCCAAAATTTTATCTCTGATTCAAACATGTACTTTGAAACAAACTTTTTTGGCAATTTTTTTTTGGCTTCTCTAAATAGTCCATGCTAACATATGGGAGACATTCCATTTCAAACCATAA	5	34	Deletion	-12	B6	1.55143e-05
CAGGGTTGCACAATCCTACTGCTGACTCAGTCCAGATTAAAGGACCACAACCTTGCTAAGCGCTTCAGCTTCTGGCTTAATTGGGGATCTTACAACCATGGAGTCATTTATGTTGGGCCCAGGAACAAGAAGTCAGTAGCAGAGAACATCAGATCTTCAGGCCATAAAACACAGAACAGTTCATTCACAAGGCCA----------GCCTCTATCCAAAATTTTATCTCTGATTCAAACATGGACTTTGAAACAAACTTTTTTGGCAATTTTTTTTTGGCTTCTCTAAATAGTCCATGCTAACATATGGGAGACATTCCATTTCAAACCATAA	5	34	Deletion	-10	B6	1.55143e-05
CAGGGTTGCACAATCCTACTGCTGACTCAGTCCAGATTAAAGGACCACAACCTTGCTAAGCGCTTCATCTGCTGGCTTAATTGGGGATCTTACAACCATGGAGTCATTTATGTTGGGCCCAGGAACAAGAAGTCAGTAGCAGAGAACATCAGATCTTCAGGCCATAAAACACAGAACAGTTCATTCACAAGGCCAGCCTCAAGgGCGCCTCTATCCAAAATTTTATCTCTGATTCAAACATGGACTTTGAAACAAACTTTTTTGGCAATTTTTTTTTGGCTTCTCTAAATAGTCCATGCTAACATATGGGAGACATTCCATTTCAAACCATAA	5	33	Insertion	1	B6	1.55143e-05
CAGGGTTGCACAATCCTACTGCTGACTCAGTCCAGATTAAAGGACCACAACCTTGCTAATCGCTTCAGCTGCTGGCTTAATTGGGGATCTTACAACCATGGAGTCATTTATGTTGGGCCCAGGAACAAGAAGTCAGTAGCAGAGAACATCAGATCTTCAGGCCATAAAACACAGAACAGTTCATTCACAAGGCCAGCCTCAA-GCGCCTCTATCCAAAATTTTATCTCTGATTCAAACATGGACTTTGAAACAAACTTTTTTGGCAATTTTTTTTTGGCTTCTCTAAATAGTCCATGCTAACATATGGGAGACATTCCATTTCAAACCATAA	5	32	Deletion	-1	B6	1.55143e-05
CAGGGTTGCACAATCCTACTGCTGACTCAGTCCAGATTAAAGGACCACAACCTTGCTACGCGCTTCAGCTGCTGGCTTAATTGGGGATCTTACAACCATGGAGTCATTTATGTTGGGCCCAGGAACAAGAAGTCAGTAGCAGAGAACATCAGATCTTCAGGCCATAAAACACAGAACAGTTCATTCACAAGGCCA----------GCCTCTATCCAAAATTCTATCTCTGATTCAAACATGGACTTTGAAACAAACTTTTTTGGCAATTTTTTTTTGGCTTCTCTAAATAGTCCATGCTAACATATGGGAGACATTCCATTTCAAACCATAA	5	33	Deletion	-10	S129	1.55143e-05
CAGGGTTGCACAATCCTACTGCTGACTCAGTCCAGATTAAAGGACCACAACCTTGCTGAGCGCTTCAGCTGCTGGCTTAATTGGGGATCTTACAACCATGGAGTCATTTATGTTGGGCCCAGGAACAAGAAGTCAGTAGCAGAGAACATCAGATCTTCAGGCCATAAAACACAGAACAGTTCATTCACAAGGCCAGCCTCAAGGCGCCTCTATCCAAAATTCTATCTCTGATTCAAACATGGACTTTGAAACAAACTTTTTTGGCAATTTTTTTTTGGCTTCTCTAAATAGTCCATGCTAACATATGGGAGACATTCCATTTCAAACCATAA	5	34	2 Base Changes	0	S129	1.55143e-05
CAGGGTTGCACAATCCTACTGCTGACTCAGTCCAGATTAAAGGACCACAACCTTTCTAAGCGCTTCAGCTGCTGGCTTAATTGGGGATCTTACAACCATGGAGTCATTTATGTTGGGCCCAGGAACAAGAAGTCAGTAGCAGAGAACATCAGATCTTCAGGCCATAAAACACAGAACAGTTCATTCACAAGGCCAGCCTCAAGGCGCCTCTATCCAAAATTCTATCTCTGATTCAAACATGGACTTTGAAACAAACTTTTTTGGCAATTTTTTTTTGGCTTCTCTAAATAGTCCATGCTAACATATGGGAGACATTCCATTTCAAACCATAA	5	34	2 Base Changes	0	S129	1.55143e-05
CAGGGTTGCACAATCCTACTGCTGACTCAGTCCAGATTAAAGGACCGCAACCTTGCTAAGCGCTTCAGCTGCTGGCTTAATTGGGGATCTTACAACCATGGAGTCATTTATGTTGGGCCCAGGAACAAGAAGTCAGTAGCAGAGAACATCAGATCTTCAGGCCATAAAACACAGAACAGTTCATTCACAAGGCCA----------GCCTCTATCCAAAATTCTATCTCTGATTCAAACATGGACTTTGAAACAAACTTTTTTGGCAATTTTTTTTTGGCTTCTCTAAATAGTCCATGCTAACATATGGGAGACATTCCATTTCAAACCATAA	5	34	Deletion	-10	S129	1.55143e-05
CAGGGTTGCACAATCCTACTGCTGACTCAGTCCAGATTAAAGGACCGCAACCTTGCTAAGCGCTTCAGCTGCTGGCTTAATTGGGGATCTTACAACCATGGAGTCATTTATGTTGGGCCCAGGAACAAGAAGTCAGTAGCAGAGAACATCAGATCTTCAGGCCATAAAACACAGAACAGTTCATTCACAAGGCCAGCCTCAAGGCGCCTCTATCCAAAATTTTATCTCTGATTCAAACATGGACTTTGAAACAAACTTTTTTGGCAATTTTTTTTTGGCTTCTCTAAATAGTCCATGCTAACATATGGGAGACATTCCATTTCAAACCATAA	5	34	1 Base Change	0	B6	1.55143e-05
CAGGGTTGCACAATCCTACTGCTGACTCAGTCCAGATTAAAGGGCCACAACCTTGCTAAGCGCTTCAGCTGCTGGCTTAATTGGGGATCTTACAACCATGGAGTCATTTATGTTGGGCCCAGGAACAAGAAGTCAGTAGCAGAGAACATCAGATCTTCAGGCCATAAAACACAGAACAGTTCATTCACAAGGCCAGCCTCAAGGCGCCTCTATCCAAAATTTTATCTCTGATTCAAACATGGACTTTGAAACAAACTTTTTTGGCAATTTTTTTTTGGCTTCTCTAAATAGTCCATGCTAACATATGGGAGACATTCCATTTCAAACCATAA	5	34	1 Base Change	0	B6	1.55143e-05
CAGGGTTGCACAATCCTACTGCTGACTCAGTCCAGATTAAAGTACCACAACCTTGCTAAGCGCTTCAGCTGCTGGCTTAATTGGGGATCTTACAACCATGGAGTCATTTATGTTGGGCCCAGGAACAAGAAGTCAGTAGCAGAGAACATCAGATCTTCAGGCCATAAAACACAGAACAGTTCATTCACAAGGCCAGCCTCAA-GCGCCTCTATCCAAAATTCTATCTCTGATTCAAACATGGACTTTGAAACAAACTTTTTTGGCAATTTTTTTTTGGCTTCTCTAAATAGTCCATGCTAACATATGGGAGACATTCCATTTCAAACCATAA	5	34	Deletion	-1	S129	1.55143e-05
CAGGGTTGCACAATCCTACTGCTGACTCAGTCCAGATTAAATGACCACAACCTTGCTAAGCGCTTCAGCTGCTGGCTTAATTGGGGATCTTACAACCATGGAGTCATTTATGTTGGGCCCAGGAACAAGAAGTCAGTAGCAGAGAACATCAGATCTTCAGGCCATAAAACACAGAACAGTTCATTCACAAGGCCA----------GCCTCTATCCAAAATTTTATCTCTGATTCAAACATGGACTTTGAAACAAACTTTTTTGGCAATTTTTTTTTGGCTTCTCTAAATAGTCCATGCTAACATATGGGAGACATTCCATTTCAAACCATAA	5	34	Deletion	-10	B6	1.55143e-05
CAGGGTTGCACAATCCTACTGCTGACTCAGTCCAGGTTAAAGGACCACAACCTTGCTAAGCGCTTCAGCTGCTGGCTTAATTGGGGATCTTACAACCATGGAGTCATTTATGTTGGGCCCAGGAACAAGAAGTCAGTAGCAGAGAACATCAGATCTTCAGGCCATAAAACACAGAACAGTTCATTCACAAGGCCAGCCTCAAGgGCGCCTCTATCCAAAATTCTATCTCTGATTCAAACATGGACTTTGAAACAAACTTTTTTGGCAATTTTTTTTTGGCTTCTCTAAATAGTCCATGCTAACATATGGGAGACATTCCATTTCAAACCATAA	5	34	Insertion	1	S129	1.55143e-05
CAGGGTTGCACAATCCTACTGCTGACTCAGTCCGGATTAAAGGACCACAACCTTGCTAAGCGCTTCAGCTGCTGGCTTAATTGGGGATCTTACAACCATGGAGTCATTTATGTTGGGCCCAGGAACAAGAAGTCAGTAGCAGAGAACATCAGATCTTCAGGCCATAAAACACAGAACAGTTCATTCACAAGGCCAGCCTCAA-GCGCCTCTATCCAAAATTTTATCTCTGATTCAAACATGGACTTTGAAACAAACTTTTTTGGCAATTTTTTTTTGGCTTCTCTAAATAGTCCATGCTAACATATGGGAGACATTCCATTTCAAACCATAA	5	34	Deletion	-1	B6	1.55143e-05
CAGGGTTGCACAATCCTACTGCTGACTCATTCCAGATTAAAGGACCACAACCTTGCTAAGCGCTTCAGCTGCTGGCTTAATTGGGGATCTTACAACCATGGAGTCATTTATGTTGGGCCCAGGAACAAGAAGTCAGTAGCAGAGAACATCAGATCTTCAGGCCATAAAACACAGAACAGTTCATTCACAAGGCCA----------GCCTCTATCCAAAATTCTATCTCTGATTCAAACATGGACTTTGAAACAAACTTTTTTGGCAATTTTTTTTTGGCTTCTCTAAATAGTCCATGCTAACATATGGGAGACATTCCATTTCAAACCATAA	5	33	Deletion	-10	S129	1.55143e-05
CAGGGTTGCACAATCCTACTGCTGACTCATTCCAGATTAAAGGACCACAACCTTGCTAAGCGCTTCAGCTGCTGGCTTAATTGGGGATCTTACAACCATGGAGTCATTTATGTTGGGCCCAGGAACAAGAAGTCAGTAGCAGAGAACATCAGATCTTCAGGCCATAAAACACAGAACAGTTCATTCACAAGGCCAGCCTCAAGGCGCCTCTATCCAAAATTTTATCTCTGATTCAAACATGGACTTTGAAACAAACTTTTTTGGCAATTTTTTTTTGGCTTCTCTAAATAGTCCATGCTAACATATGGGAGACATTCCATTTCAAACCATAA	5	33	1 Base Change	0	B6	1.55143e-05
CAGGGTTGCACAATCCTACTGCTGACTCGGTCCAGATTAAAGGACCACAACCTTGCTAAGCGCTTCAGCTGCTGGCTTAATTGGGGATCTTACAACCATGGAGTCATTTATGTTGGGCCCAGGAACAAGAAGTCAGTAGCAGAGAACATCAGATCTTCAGGCCATAAAACACAGAACAGTTCATTCACAAGGCCAGCCTCAAGGCGCCTCTATCCAAAATTCTATCTCTGATTCAAACATGGACTTTGAAACAAACTTTTTTGGCAATTTTTTTTTGGCTTCTCTAAATAGTCCATGCTAACATATGGGAGACATTCCATTTCAAACCATAA	5	34	2 Base Changes	0	S129	1.55143e-05
CAGGGTTGCACAATCCTACTGCTGTCTCAGTCCAGATTAAAGGACCACAACCTTGCTAAGCGCTTCAGCTGCTGGCTTAATTGGGGATCTTACAACCATGGAGTCATTTATGTTGGGCCCAGGAACAAGAAGTCAGTAGCAGAGAACATCAGATCTTCAGGCCATAAAACACAGAACAGTTCATTCACAAGGCCA----------GCCTCTATCCAAAATTCTATCTCTGATTCAAACATGGACTTTGAAACAAACTTTTTTGGCAATTTTTTTTTGGCTTCTCTAAATAGTCCATGCTAACATATGGGAGACATTCCATTTCAAACCATAA	5	34	Deletion	-10	S129	1.55143e-05
CAGGGTTGCACAATCCTACTGCTTACTCAGTCCAGATTAAAGGACCACAACCTTGCTAAGCGCTTCAGCTGCTGGCTTAATTGGGGATCTTACAACCATGGAGTCATTTATGTTGGGCCCAGGAACAAGAAGTCAGTAGCAGAGAACATCAGATCTTCAGGCCATAAAACACAGAACAGTTCATTCACAAGGCCAGCCTCAAGgGCGCCTCTATCCAAAATTCTATCTCTGATTCAAACATGGACTTTGAAACAAACTTTTTTGGCAATTTTTTTTTGGCTTCTCTAAATAGTCCATGCTAACATATGGGAGACATTCCATTTCAAACCATAA	5	34	Insertion	1	S129	1.55143e-05
CAGGGTTGCACAGTCCTACTGCTGACTCAGTCCAGATTAAAGGACCACAACCTTGCTAAGCGCTTCAGCTGCTGGCTTAATTGGGGATCTTACAACCATGGAGTCATTTATGTTGGGCCCAGGAACAAGAAGTCAGTAGCAGAGAACATCAGATCTTCAGGCCATAAAACACAGAACAGTTCATTCACAAGGCCAGCCTCAAGGCGCCTCTATCCAAAATTTTATCTCTGATTCAAACATGGACTTTGAAACAAACTTTTTTGGCAATTTTTTTTTGGCTTCTCTAAATAGTCCATGCTAACATATGGGAGACATTCCATTTCAAACCATAA	5	34	1 Base Change	0	B6	1.55143e-05
CAGGGTTGCACGATCCTACTGCTGACTCAGTCCAGATTAAAGGACCACAACCTTGCTAAGCGCTTCAGCTGCTGGCTTAATTGGGGATCTTACAACCATGGAGTCATTTATGTTGGGCCCAGGAACAAGAAGTCAGTAGCAGAGAACATCAGATCTTCAGGCCATAAAACACAGAACAGTTCATTCACAAGGCCAGCCTCA----------ATCCAAAATTCTATCTCTGATTCAAACATGGACTTTGAAACAAACTTTTTTGGCAATTTTTTTTTGGCTTCTCTAAATAGTCCATGCTAACATATGGGAGACATTCCATTTCAAACCATAA	5	34	Deletion	-10	S129	1.55143e-05
CAGGGTTGCGCAATCCTACTGCTGACTCAGTCCAGATTAAAGGACCACAACCTTGCTAAGCGCTTCAGCTGCTGGCTTAATTGGGGATCTTACAACCATGGAGTCATTTATGTTGGGCCCAGGAACAAGAAGTCAGTAGCAGAGAACATCAGATCTTCAGGCCATAAAACACAGAACAGTTCATTCACAAGGCCAGCCTCAAGGCGCCTCTATCCAAAATTCTATCTCTGATTCAAACATGGACTTTGAAACAAACTTTTTTGGCAATTTTTTTTTGGCTTCTCTAAATAGTCCATGCTAACATATGGGAGACATTCCATTTCAAACCATAA	5	33	2 Base Changes	0	S129	1.55143e-05
CAGGGTTGTACAATCCTACTGCTGACTCAGTCCAGATTAAAGGACCACAACCTTGCTAAGCGCTTCAGCTGCTGGCTTAATTGGGGATCTTACAACCATGGAGTCATTTATGTTGGGCCCAGGAACAAGAAGTCAGTAGCAGAGAACATCAGATCTTCAGGCCATAAAACACAGAACAGTTCATTCACAAGGCCAGCCTCAAGGCGCCTCTATCCAAAATTTTATCTCTGATTCAAACATGGACTTTGAAACAAACTTTTTTGGCAATTTTTTTTTGGCTTCTCTAAATAGTCCATGCTAACATATGGGAGACATTCCATTTCAAACCATAA	5	34	1 Base Change	0	B6	1.55143e-05
CAGGGATGCACAATCCTACTGCTGACTCAGTCCAGATTAAAGGACCACAACCTTGCTAAGCGCTTCAGCTGCTGGCTTAATTGGGGATCTTACAACCATGGAGTCATTTATGTTGGGCCCAGGAACAAGAAGTCAGTAGCAGAGAACATCAGATCTTCAGGCCATAAAACACAGAACAGTTCATTCACAAGGCCAGCCTCAAGGCGCCTCTATCCAAAATTCTATCTCTGATTCAAACATGGACTTTGAAACAAACTTTTTTGGCAATTTTTTTTTGGCTTCTCTAAATAGTCCATGCTAACATATGGGAGACATTCCATTTCAAACCATAA	4	34	2 Base Changes	0	S129	1.24114e-05
CAGGGTAGCACAATCCTACTGCTGACTCAGTCCAGATTAAAGGACCACAACCTTGCTAAGCGCTTCAGCTGCTGGCTTAATTGGGGATCTTACAACCATGGAGTCATTTATGTTGGGCCCAGGAACAAGAAGTCAGTAGCAGAGAACATCAGATCTTCAGGCCATAAAACACAGAACAGTTCATTCACAAGGCCA----------GCCTCTATCCAAAATTTTATCTCTGATTCAAACATGGACTTTGAAACAAACTTTTTTGGCAATTTTTTTTTGGCTTCTCTAAATAGTCCATGCTAACATATGGGAGACATTCCATTTCAAACCATAA	4	33	Deletion	-10	B6	1.24114e-05
CAGGGTAGCACAATCCTACTGCTGACTCAGTCCAGATTAAAGGACCACAACCTTGCTAAGCGCTTCAGCTGCTGGCTTAATTGGGGATCTTACAACCATGGAGTCATTTATGTTGGGCCCAGGAACAAGAAGTCAGTAGCAGAGAACATCAGATCTTCAGGCCATAAAACACAGAACAGTTCATTCACAAGGCCAGCCTCAAGGCGCCTCTATCCAAAATTTTATCTCTGATTCAAACATGGACTTTGAAACAAACTTTTTTGGCAATTTTTTTTTGGCTTCTCTAAATAGTCCATGCTAACATATGGGAGACATTCCATTTCAAACCATAA	4	33	1 Base Change	0	B6	1.24114e-05
CAGGGTAGCACAATCCTACTGCTGACTCAGTCCAGATTAAAGGACCACAACCTTGCTAAGCGCTTCAGCTGCTGGCTTAATTGGGGATCTTACAACCATGGAGTCATTTATGTTGGGCCCAGGAACAAGAAGTCAGTAGCAGAGAACATCAGATCTTCAGGCCATAAAACACAGAACAGTTCATTCACAAGGCCAGCCTCAAGgGCGCCTCTATCCAAAATTCTATCTCTGATTCAAACATGGACTTTGAAACAAACTTTTTTGGCAATTTTTTTTTGGCTTCTCTAAATAGTCCATGCTAACATATGGGAGACATTCCATTTCAAACCATAA	4	34	Insertion	1	S129	1.24114e-05
CAGGGTCGCACAATCCTACTGCTGACTCAGTCCAGATTAAAGGACCACAACCTTGCTAAGCGCTTCAGCTGCTGGCTTAATTGGGGATCTTACAACCATGGAGTCATTTATGTTGGGCCCAGGAACAAGAAGTCAGTAGCAGAGAACATCAGATCTTCAGGCCATAAAACACAGAACAGTTCATTCACAAGGCCAGCCTCAAGgGCGCCTCTATCCAAAATTCTATCTCTGATTCAAACATGGACTTTGAAACAAACTTTTTTGGCAATTTTTTTTTGGCTTCTCTAAATAGTCCATGCTAACATATGGGAGACATTCCATTTCAAACCATAA	4	34	Insertion	1	S129	1.24114e-05
CAGGGTTACACAATCCTACTGCTGACTCAGTCCAGATTAAAGGACCACAACCTTGCTAAGCGCTTCAGCTGCTGGCTTAATTGGGGATCTTACAACCATGGAGTCATTTATGTTGGGCCCAGGAACAAGAAGTCAGTAGCAGAGAACATCAGATCTTCAGGCCATAAAACACAGAACAGTTCATTCACAAGGCCAGCCTCAAGGCGCCTCTATCCAAAATTCTATCTCTGATTCAAACATGGACTTTGAAACAAACTTTTTTGGCAATTTTTTTTTGGCTTCTCTAAATAGTCCATGCTAACATATGGGAGACATTCCATTTCAAACCATAA	4	34	2 Base Changes	0	S129	1.24114e-05
CAGGGTTGAACAATCCTACTGCTGACTCAGTCCAGATTAAAGGACCACAACCTTGCTAAGCGCTTCAGCTGCTGGCTTAATTGGGGATCTTACAACCATGGAGTCATTTATGTTGGGCCCAGGAACAAGAAGTCAGTAGCAGAGAACATCAGATCTTCAGGCCATAAAACACAGAACAGTTCATTCACAAGGCCA----------GCCTCTATCCAAAATTTTATCTCTGATTCAAACATGGACTTTGAAACAAACTTTTTTGGCAATTTTTTTTTGGCTTCTCTAAATAGTCCATGCTAACATATGGGAGACATTCCATTTCAAACCATAA	4	34	Deletion	-10	B6	1.24114e-05
CAGGGTTGAACAATCCTACTGCTGACTCAGTCCAGATTAAAGGACCACAACCTTGCTAAGCGCTTCAGCTGCTGGCTTAATTGGGGATCTTACAACCATGGAGTCATTTATGTTGGGCCCAGGAACAAGAAGTCAGTAGCAGAGAACATCAGATCTTCAGGCCATAAAACACAGAACAGTTCATTCACAAGGCCAGCCTCA----------ATCCAAAATTCTATCTCTGATTCAAACATGGACTTTGAAACAAACTTTTTTGGCAATTTTTTTTTGGCTTCTCTAAATAGTCCATGCTAACATATGGGAGACATTCCATTTCAAACCATAA	4	33	Deletion	-10	S129	1.24114e-05
CAGGGTTGAACAATCCTACTGCTGACTCAGTCCAGATTAAAGGACCACAACCTTGCTAAGCGCTTCAGCTGCTGGCTTAATTGGGGATCTTACAACCATGGAGTCATTTATGTTGGGCCCAGGAACAAGAAGTCAGTAGCAGAGAACATCAGATCTTCAGGCCATAAAACACAGAACAGTTCATTCACAAGGCCAGCCTCAAGGCGCCTCTATCCAAAATTCTATCTCTGATTCAAACATGGACTTTGAAACAAACTTTTTTGGCAATTTTTTTTTGGCTTCTCTAAATAGTCCATGCTAACATATGGGAGACATTCCATTTCAAACCATAA	4	33	2 Base Changes	0	S129	1.24114e-05
CAGGGTTGAACAATCCTACTGCTGACTCAGTCCAGATTAAAGGACCACAACCTTGCTAAGCGCTTCAGCTGCTGGCTTAATTGGGGATCTTACAACCATGGAGTCATTTATGTTGGGCCCAGGAACAAGAAGTCAGTAGCAGAGAACATCAGATCTTCAGGCCATAAAACACAGAACAGTTCATTCACAAGGCCAGCCTCAAGGCGCCTCTATCCAAAATTTTATCTCTGATTCAAACATGGACTTTGAAACAAACTTTTTTGGCAATTTTTTTTTGGCTTCTCTAAATAGTCCATGCTAACATATGGGAGACATTCCATTTCAAACCATAA	4	34	1 Base Change	0	B6	1.24114e-05
CAGGGTTGAACAATCCTACTGCTGACTCAGTCCAGATTAAAGGACCACAACCTTGCTAAGCGCTTCAGCTGCTGGCTTAATTGGGGATCTTACAACCATGGAGTCATTTATGTTGGGCCCAGGAACAAGAAGTCAGTAGCAGAGAACATCAGATCTTCAGGCCATAAAACACAGAACAGTTCATTCACAAGGCCAGCCTCAAGgGCGCCTCTATCCAAAATTCTATCTCTGATTCAAACATGGACTTTGAAACAAACTTTTTTGGCAATTTTTTTTTGGCTTCTCTAAATAGTCCATGCTAACATATGGGAGACATTCCATTTCAAACCATAA	4	34	Insertion	1	S129	1.24114e-05
CAGGGTTGCACAATCCAACTGCTGACTCAGTCCAGATTAAAGGACCACAACCTTGCTAAGCGCTTCAGCTGCTGGCTTAATTGGGGATCTTACAACCATGGAGTCATTTATGTTGGGCCCAGGAACAAGAAGTCAGTAGCAGAGAACATCAGATCTTCAGGCCATAAAACACAGAACAGTTCATTCACAAGGCCA----------GCCTCTATCCAAAATTCTATCTCTGATTCAAACATGGACTTTGAAACAAACTTTTTTGGCAATTTTTTTTTGGCTTCTCTAAATAGTCCATGCTAACATATGGGAGACATTCCATTTCAAACCATAA	4	32	Deletion	-10	S129	1.24114e-05
CAGGGTTGCACAATCCAACTGCTGACTCAGTCCAGATTAAAGGACCACAACCTTGCTAAGCGCTTCAGCTGCTGGCTTAATTGGGGATCTTACAACCATGGAGTCATTTATGTTGGGCCCAGGAACAAGAAGTCAGTAGCAGAGAACATCAGATCTTCAGGCCATAAAACACAGAACAGTTCATTCACAAGGCCAGCCTCAAGGCGCCTCTATCCAAAATTCTATCTCTGATTCAAACATGGACTTTGAAACAAACTTTTTTGGCAATTTTTTTTTGGCTTCTCTAAATAGTCCATGCTAACATATGGGAGACATTCCATTTCAAACCATAA	4	34	2 Base Changes	0	S129	1.24114e-05
CAGGGTTGCACAATCCTACCGCTGACTCAGTCCAGATTAAAGGACCACAACCTTGCTAAGCGCTTCAGCTGCTGGCTTAATTGGGGATCTTACAACCATGGAGTCATTTATGTTGGGCCCAGGAACAAGAAGTCAGTAGCAGAGAACATCAGATCTTCAGGCCATAAAACACAGAACAGTTCATTCACAAGGCCA----------GCCTCTATCCAAAATTCTATCTCTGATTCAAACATGGACTTTGAAACAAACTTTTTTGGCAATTTTTTTTTGGCTTCTCTAAATAGTCCATGCTAACATATGGGAGACATTCCATTTCAAACCATAA	4	34	Deletion	-10	S129	1.24114e-05
CAGGGTTGCACAATCCTACCGCTGACTCAGTCCAGATTAAAGGACCACAACCTTGCTAAGCGCTTCAGCTGCTGGCTTAATTGGGGATCTTACAACCATGGAGTCATTTATGTTGGGCCCAGGAACAAGAAGTCAGTAGCAGAGAACATCAGATCTTCAGGCCATAAAACACAGAACAGTTCATTCACAAGGCCAGCCTCA----------ATCCAAAATTCTATCTCTGATTCAAACATGGACTTTGAAACAAACTTTTTTGGCAATTTTTTTTTGGCTTCTCTAAATAGTCCATGCTAACATATGGGAGACATTCCATTTCAAACCATAA	4	33	Deletion	-10	S129	1.24114e-05
CAGGGTTGCACAATCCTACTGATGACTCAGTCCAGATTAAAGGACCACAACCTTGCTAAGCGCTTCAGCTGCTGGCTTAATTGGGGATCTTACAACCATGGAGTCATTTATGTTGGGCCCAGGAACAAGAAGTCAGTAGCAGAGAACATCAGATCTTCAGGCCATAAAACACAGAACAGTTCATTCACAAGGCCAGCCTCAA-GCGCCTCTATCCAAAATTTTATCTCTGATTCAAACATGGACTTTGAAACAAACTTTTTTGGCAATTTTTTTTTGGCTTCTCTAAATAGTCCATGCTAACATATGGGAGACATTCCATTTCAAACCATAA	4	33	Deletion	-1	B6	1.24114e-05
CAGGGTTGCACAATCCTACTGCAGACTCAGTCCAGATTAAAGGACCACAACCTTGCTAAGCGCTTCAGCTGCTGGCTTAATTGGGGATCTTACAACCATGGAGTCATTTATGTTGGGCCCAGGAACAAGAAGTCAGTAGCAGAGAACATCAGATCTTCAGGCCATAAAACACAGAACAGTTCATTCACAAGGCCAGCCTCAA-GCGCCTCTATCCAAAATTTTATCTCTGATTCAAACATGGACTTTGAAACAAACTTTTTTGGCAATTTTTTTTTGGCTTCTCTAAATAGTCCATGCTAACATATGGGAGACATTCCATTTCAAACCATAA	4	33	Deletion	-1	B6	1.24114e-05
CAGGGTTGCACAATCCTACTGCAGACTCAGTCCAGATTAAAGGACCACAACCTTGCTAAGCGCTTCAGCTGCTGGCTTAATTGGGGATCTTACAACCATGGAGTCATTTATGTTGGGCCCAGGAACAAGAAGTCAGTAGCAGAGAACATCAGATCTTCAGGCCATAAAACACAGAACAGTTCATTCACAAGGCCAGCCTCAAGGCGCCTCTATCCAAAATTCTATCTCTGATTCAAACATGGACTTTGAAACAAACTTTTTTGGCAATTTTTTTTTGGCTTCTCTAAATAGTCCATGCTAACATATGGGAGACATTCCATTTCAAACCATAA	4	33	2 Base Changes	0	S129	1.24114e-05
CAGGGTTGCACAATCCTACTGCAGACTCAGTCCAGATTAAAGGACCACAACCTTGCTAAGCGCTTCAGCTGCTGGCTTAATTGGGGATCTTACAACCATGGAGTCATTTATGTTGGGCCCAGGAACAAGAAGTCAGTAGCAGAGAACATCAGATCTTCAGGCCATAAAACACAGAACAGTTCATTCACAAGGCCAGCCTCAAGGCGCCTCTATCCAAAATTTTATCTCTGATTCAAACATGGACTTTGAAACAAACTTTTTTGGCAATTTTTTTTTGGCTTCTCTAAATAGTCCATGCTAACATATGGGAGACATTCCATTTCAAACCATAA	4	31	1 Base Change	0	B6	1.24114e-05
CAGGGTTGCACAATCCTACTGCTAACTCAGTCCAGATTAAAGGACCACAACCTTGCTAAGCGCTTCAGCTGCTGGCTTAATTGGGGATCTTACAACCATGGAGTCATTTATGTTGGGCCCAGGAACAAGAAGTCAGTAGCAGAGAACATCAGATCTTCAGGCCATAAAACACAGAACAGTTCATTCACAAGGCCAGCCTCAAGgGCGCCTCTATCCAAAATTTTATCTCTGATTCAAACATGGACTTTGAAACAAACTTTTTTGGCAATTTTTTTTTGGCTTCTCTAAATAGTCCATGCTAACATATGGGAGACATTCCATTTCAAACCATAA	4	35	Insertion	1	B6	1.24114e-05
CAGGGTTGCACAATCCTACTGCTGAATCAGTCCAGATTAAAGGACCACAACCCTGCTAAGCGCTTCAGCTGCTGGCTTAATTGGGGATCTTACAACCATGGAGTCATTTATGTTGGGCCCAGGAACAAGAAGTCAGTAGCAGAGAACATCAGATCTTCAGGCCATAAAACACAGAACAGTTCATTCACAAGGCCAGCCTCAAGGCGCCTCTATCCAAAATTCTATCTCTGATTCAAACATGGACTTTGAAACAAACTTTTTTGGCAATTTTTTTTTGGCTTCTCTAAATAGTCCATGCTAACATATGGGAGACATTCCATTTCAAACCATAA	4	33	3 Base Changes	0	S129	1.24114e-05
CAGGGTTGCACAATCCTACTGCTGAATCAGTCCAGATTAAAGGACCACAACCTTGCTAAGCGCTTCAGCTGCTGGCTTAATTGGGGATCTTACAACCATGGAGTCATTTATGTTGGGCCCAGGAACAAGAAGTCAGTAGCAGAGAACATCAGATCTTCAGGCCATAAAACACAGAACAGTTCATTCACAAGGCCAGCCTCAAGGCGCCTCTATCCAAAATTCTATCTCTGATTCAAACATGGACTTTGAAACAAACTTTTTTGGCAATTTTTTTTTGGCTTCTCTAAATAGTCCATGCTAACATATGGGAGACATTCCATTTCAAACCATAA	4	33	2 Base Changes	0	S129	1.24114e-05
CAGGGTTGCACAATCCTACTGCTGACACAGTCCAGATTAAAGGACCACAACCTTGCTAAGCGCTTCAGCTGCTGGCTTAATTGGGGATCTTACAACCATGGAGTCATTTATGTTGGGCCCAGGAACAAGAAGTCAGTAGCAGAGAACATCAGATCTTCAGGCCATAAAACACAGAACAGTTCATTCACAAGGCCA----------GCCTCTATCCAAAATTCTATCTCTGATTCAAACATGGACTTTGAAACAAACTTTTTTGGCAATTTTTTTTTGGCTTCTCTAAATAGTCCATGCTAACATATGGGAGACATTCCATTTCAAACCATAA	4	32	Deletion	-10	S129	1.24114e-05
CAGGGTTGCACAATCCTACTGCTGACCCAGTCCAGATTAAAGGACCACAACCTTGCTAAGCGCTTCAGCTGCTGGCTTAATTGGGGATCTTACAACCATGGAGTCATTTATGTTGGGCCCAGGAACAAGAAGTCAGTAGCAGAGAACATCAGATCTTCAGGCCATAAAACACAGAACAGTTCATTCACAAGGCCAGCCTCAA-GCGCCTCTATCCAAAATTTTATCTCTGATTCAAACATGGACTTTGAAACAAACTTTTTTGGCAATTTTTTTTTGGCTTCTCTAAATAGTCCATGCTAACATATGGGAGACATTCCATTTCAAACCATAA	4	34	Deletion	-1	B6	1.24114e-05
CAGGGTTGCACAATCCTACTGCTGACGCAGTCCAGATTAAAGGACCACAACCTTGCTAAGCGCTTCAGCTGCTGGCTTAATTGGGGATCTTACAACCATGGAGTCATTTATGTTGGGCCCAGGAACAAGAAGTCAGTAGCAGAGAACATCAGATCTTCAGGCCATAAAACACAGAACAGTTCATTCACAAGGCCAGCCTCAAGGCGCCTCTATCCAAAATTTTATCTCTGATTCAAACATGGACTTTGAAACAAACTTTTTTGGCAATTTTTTTTTGGCTTCTCTAAATAGTCCATGCTAACATATGGGAGACATTCCATTTCAAACCATAA	4	32	1 Base Change	0	B6	1.24114e-05
CAGGGTTGCACAATCCTACTGCTGACTCAGACCAGATTAAAGGACCACAACCTTGCTAAGCGCTTCAGCTGCTGGCTTAATTGGGGATCTTACAACCATGGAGTCATTTATGTTGGGCCCAGGAACAAGAAGTCAGTAGCAGAGAACATCAGATCTTCAGGCCATAAAACACAGAACAGTTCATTCACAAGGCCA----------GCCTCTATCCAAAATTTTATCTCTGATTCAAACATGGACTTTGAAACAAACTTTTTTGGCAATTTTTTTTTGGCTTCTCTAAATAGTCCATGCTAACATATGGGAGACATTCCATTTCAAACCATAA	4	32	Deletion	-10	B6	1.24114e-05
CAGGGTTGCACAATCCTACTGCTGACTCAGCCCAGATTAAAGGACCACAACCTTGCTAAGCGCTTCAGCTGCTGGCTTAATTGGGGATCTTACAACCATGGAGTCATTTATGTTGGGCCCAGGAACAAGAAGTCAGTAGCAGAGAACATCAGATCTTCAGGCCATAAAACACAGAACAGTTCATTCACAAGGCCA----------GCCTCTATCCAAAATTCTATCTCTGATTCAAACATGGACTTTGAAACAAACTTTTTTGGCAATTTTTTTTTGGCTTCTCTAAATAGTCCATGCTAACATATGGGAGACATTCCATTTCAAACCATAA	4	34	Deletion	-10	S129	1.24114e-05
CAGGGTTGCACAATCCTACTGCTGACTCAGCCCAGATTAAAGGACCACAACCTTGCTAAGCGCTTCAGCTGCTGGCTTAATTGGGGATCTTACAACCATGGAGTCATTTATGTTGGGCCCAGGAACAAGAAGTCAGTAGCAGAGAACATCAGATCTTCAGGCCATAAAACACAGAACAGTTCATTCACAAGGCCAGCCTCAAGgGCGCCTCTATCCAAAATTTTATCTCTGATTCAAACATGGACTTTGAAACAAACTTTTTTGGCAATTTTTTTTTGGCTTCTCTAAATAGTCCATGCTAACATATGGGAGACATTCCATTTCAAACCATAA	4	33	Insertion	1	B6	1.24114e-05
CAGGGTTGCACAATCCTACTGCTGACTCAGTCAAGATTAAAGGACCACAACCTTGCTAAGCGCTTCAGCTGCTGGCTTAATTGGGGATCTTACAACCATGGAGTCATTTATGTTGGGCCCAGGAACAAGAAGTCAGTAGCAGAGAACATCAGATCTTCAGGCCATAAAACACAGAACAGTTCATTCACAAGGCCAGCCTCA----------ATCCAAAATTCTATCTCTGATTCAAACATGGACTTTGAAACAAACTTTTTTGGCAATTTTTTTTTGGCTTCTCTAAATAGTCCATGCTAACATATGGGAGACATTCCATTTCAAACCATAA	4	32	Deletion	-10	S129	1.24114e-05
CAGGGTTGCACAATCCTACTGCTGACTCAGTCCAGAATAAAGGACCACAACCTTGCTAAGCGCTTCAGCTGCTGGCTTAATTGGGGATCTTACAACCATGGAGTCATTTATGTTGGGCCCAGGAACAAGAAGTCAGTAGCAGAGAACATCAGATCTTCAGGCCATAAAACACAGAACAGTTCATTCACAAGGCCA----------GCCTCTATCCAAAATTTTATCTCTGATTCAAACATGGACTTTGAAACAAACTTTTTTGGCAATTTTTTTTTGGCTTCTCTAAATAGTCCATGCTAACATATGGGAGACATTCCATTTCAAACCATAA	4	32	Deletion	-10	B6	1.24114e-05
CAGGGTTGCACAATCCTACTGCTGACTCAGTCCAGACTAAAGGACCACAACCTTGCTAAGCGCTTCAGCTGCTGGCTTAATTGGGGATCTTACAACCATGGAGTCATTTATGTTGGGCCCAGGAACAAGAAGTCAGTAGCAGAGAACATCAGATCTTCAGGCCATAAAACACAGAACAGTTCATTCACAAG--------------GCCTCTATCCAAAATTTTATCTCTGATTCAAACATGGACTTTGAAACAAACTTTTTTGGCAATTTTTTTTTGGCTTCTCTAAATAGTCCATGCTAACATATGGGAGACATTCCATTTCAAACCATAA	4	34	Deletion	-14	B6	1.24114e-05
CAGGGTTGCACAATCCTACTGCTGACTCAGTCCAGACTAAAGGACCACAACCTTGCTAAGCGCTTCAGCTGCTGGCTTAATTGGGGATCTTACAACCATGGAGTCATTTATGTTGGGCCCAGGAACAAGAAGTCAGTAGCAGAGAACATCAGATCTTCAGGCCATAAAACACAGAACAGTTCATTCACAAGGCCAGCCTCA----------ATCCAAAATTCTATCTCTGATTCAAACATGGACTTTGAAACAAACTTTTTTGGCAATTTTTTTTTGGCTTCTCTAAATAGTCCATGCTAACATATGGGAGACATTCCATTTCAAACCATAA	4	33	Deletion	-10	S129	1.24114e-05
CAGGGTTGCACAATCCTACTGCTGACTCAGTCCAGAGTAAAGGACCACAACCTTGCTAAGCGCTTCAGCTGCTGGCTTAATTGGGGATCTTACAACCATGGAGTCATTTATGTTGGGCCCAGGAACAAGAAGTCAGTAGCAGAGAACATCAGATCTTCAGGCCATAAAACACAGAACAGTTCATTCACAAGGCCAGCCTCA----------ATCCAAAATTCTATCTCTGATTCAAACATGGACTTTGAAACAAACTTTTTTGGCAATTTTTTTTTGGCTTCTCTAAATAGTCCATGCTAACATATGGGAGACATTCCATTTCAAACCATAA	4	32	Deletion	-10	S129	1.24114e-05
CAGGGTTGCACAATCCTACTGCTGACTCAGTCCAGAGTAAAGGACCACAACCTTGCTAAGCGCTTCAGCTGCTGGCTTAATTGGGGATCTTACAACCATGGAGTCATTTATGTTGGGCCCAGGAACAAGAAGTCAGTAGCAGAGAACATCAGATCTTCAGGCCATAAAACACAGAACAGTTCATTCACAAGGCCAGCCTCAA-GCGCCTCTATCCAAAATTCTATCTCTGATTCAAACATGGACTTTGAAACAAACTTTTTTGGCAATTTTTTTTTGGCTTCTCTAAATAGTCCATGCTAACATATGGGAGACATTCCATTTCAAACCATAA	4	33	Deletion	-1	S129	1.24114e-05
CAGGGTTGCACAATCCTACTGCTGACTCAGTCCAGAGTAAAGGACCACAACCTTGCTAAGCGCTTCAGCTGCTGGCTTAATTGGGGATCTTACAACCATGGAGTCATTTATGTTGGGCCCAGGAACAAGAAGTCAGTAGCAGAGAACATCAGATCTTCAGGCCATAAAACACAGAACAGTTCATTCACAAGGCCAGCCTCAAGGCGCCTCTATCCAAAATTCTATCTCTGATTCAAACATGGACTTTGAAACAAACTTTTTTGGCAATTTTTTTTTGGCTTCTCTAAATAGTCCATGCTAACATATGGGAGACATTCCATTTCAAACCATAA	4	33	2 Base Changes	0	S129	1.24114e-05
CAGGGTTGCACAATCCTACTGCTGACTCAGTCCAGAGTAAAGGACCACAACCTTGCTAAGCGCTTCAGCTGCTGGCTTAATTGGGGATCTTACAACCATGGAGTCATTTATGTTGGGCCCAGGAACAAGAAGTCAGTAGCAGAGAACATCAGATCTTCAGGCCATAAAACACAGAACAGTTCATTCACAAGGCCAGCCTCAAGgGCGCCTCTATCCAAAATTTTATCTCTGATTCAAACATGGACTTTGAAACAAACTTTTTTGGCAATTTTTTTTTGGCTTCTCTAAATAGTCCATGCTAACATATGGGAGACATTCCATTTCAAACCATAA	4	34	Insertion	1	B6	1.24114e-05
CAGGGTTGCACAATCCTACTGCTGACTCAGTCCAGATTAAAGGAACACAACCTTGCTAAGCGCTTCAGCTGCTGGCTTAATTGGGGATCTTACAACCATGGAGTCATTTATGTTGGGCCCAGGAACAAGAAGTCAGTAGCAGAGAACATCAGATCTTCAGGCCATAAAACACAGAACAGTTCATTCACAAGGCCA----------GCCTCTATCCAAAATTTTATCTCTGATTCAAACATGGACTTTGAAACAAACTTTTTTGGCAATtTTTTTTTTGGCTTCTCTAAATAGTCCATGCTAACATATGGGAGACATTCCATTTCAAACCATAA	4	34	Insertion and Deletion	-9	B6	1.24114e-05
CAGGGTTGCACAATCCTACTGCTGACTCAGTCCAGATTAAAGGACAACAACCTTGCTAAGCGCTTCAGCTGCTGGCTTAATTGGGGATCTTACAACCATGGAGTCATTTATGTTGGGCCCAGGAACAAGAAGTCAGTAGCAGAGAACATCAGATCTTCAGGCCATAAAACACAGAACAGTTCATTCACAAGGCCAGCCTCAA-GCGCCTCTATCCAAAATTCTATCTCTGATTCAAACATGGACTTTGAAACAAACTTTTTTGGCAATTTTTTTTTGGCTTCTCTAAATAGTCCATGCTAACATATGGGAGACATTCCATTTCAAACCATAA	4	33	Deletion	-1	S129	1.24114e-05
CAGGGTTGCACAATCCTACTGCTGACTCAGTCCAGATTAAAGGACCAC------------------------------AATTGGGGATCTTACAACCATGGAGTCATTTATGTTGGGCCCAGGAACAAGAAGTCAGTAGCAGAGAACATCAGATCTTCAGGCCATAAAACACAGAACAGTTCATTCACAAGGCCA----------GCCTCTATCCAAAATTTTATCTCTGATTCAAACATGGACTTTGAAACAAACTTTTTTGGCAATTTTTTTTTGGCTTCTCTAAATAGTCCATGCTAACATATGGGAGACATTCCATTTCAAACCATAA	4	33	Deletion	-40	B6	1.24114e-05
CAGGGTTGCACAATCCTACTGCTGACTCAGTCCAGATTAAAGGACCACAACCATGCTAAGCGCTTCAGCTGCTGGCTTAATTGGGGATCTTACAACCATGGAGTCATTTATGTTGGGCCCAGGAACAAGAAGTCAGTAGCAGAGAACATCAGATCTTCAGGCCATAAAACACAGAACAGTTCATTCACAAGGCCAGCCTCAAGGCGCCTCTATCCAAAATTTTATCTCTGATTCAAACATGGACTTTGAAACAAACTTTTTTGGCAATTTTTTTTTGGCTTCTCTAAATAGTCCATGCTAACATATGGGAGACATTCCATTTCAAACCATAA	4	31	1 Base Change	0	B6	1.24114e-05
CAGGGTTGCACAATCCTACTGCTGACTCAGTCCAGATTAAAGGACCACAACCCTGCTAAGCGCTTCAGCTGCTGGCTTAATTGGGGATCTTACAACCATGGAGTCATTTATGTTGGGCCCAGGAACAAGAAGTCAGTAGCAGAGAACATCAGATCTTCAGGCCATAAAACACAGAACAGTTCATTCACAAGGCCAGCCTCAAGGCGCCTCTATCCAAAATTTTATCTCTGATTCAAACATGGACTTTGAAACAAACTTTTTTGGCAATTTTTTTTTGGCTTCTCTAAATAGTCCATGCTAACATATGGGAGACATTCCATTTCAAACCATAA	4	35	1 Base Change	0	B6	1.24114e-05
CAGGGTTGCACAATCCTACTGCTGACTCAGTCCAGATTAAAGGACCACAACCTAGCTAAGCGCTTCAGCTGCTGGCTTAATTGGGGATCTTACAACCATGGAGTCATTTATGTTGGGCCCAGGAACAAGAAGTCAGTAGCAGAGAACATCAGATCTTCAGGCCATAAAACACAGAACAGTTCATTCACAAGGCCAGCCTCA----------ATCCAAAATTTTATCTCTGATTCAAACATGGACTTTGAAACAAACTTTTTTGGCAATTTTTTTTTGGCTTCTCTAAATAGTCCATGCTAACATATGGGAGACATTCCATTTCAAACCATAA	4	32	Deletion	-10	B6	1.24114e-05
CAGGGTTGCACAATCCTACTGCTGACTCAGTCCAGATTAAAGGACCACAACCTTGATAAGCGCTTCAGCTGCTGGCTTAATTGGGGATCTTACAACCATGGAGTCATTTATGTTGGGCCCAGGAACAAGAAGTCAGTAGCAGAGAACATCAGATCTTCAGGCCATAAAACACAGAACAGTTCATTCACAAGGCCAGCCTCAA-GCGCCTCTATCCAAAATTCTATCTCTGATTCAAACATGGACTTTGAAACAAACTTTTTTGGCAATTTTTTTTTGGCTTCTCTAAATAGTCCATGCTAACATATGGGAGACATTCCATTTCAAACCATAA	4	34	Deletion	-1	S129	1.24114e-05
CAGGGTTGCACAATCCTACTGCTGACTCAGTCCAGATTAAAGGACCACAACCTTGCCAAGCGCTTCAGCTGCTGGCTTAATTGGGGATCTTACAACCATGGAGTCATTTATGTTGGGCCCAGGAACAAGAAGTCAGTAGCAGAGAACATCAGATCTTCAGGCCATAAAACACAGAACAGTTCATTCACAAGGCCA----------GCCTCTATCCAAAATTCTATCTCTGATTCAAACATGGACTTTGAAACAAACTTTTTTGGCAATTTTTTTTTGGCTTCTCTAAATAGTCCATGCTAACATATGGGAGACATTCCATTTCAAACCATAA	4	34	Deletion	-10	S129	1.24114e-05
CAGGGTTGCACAATCCTACTGCTGACTCAGTCCAGATTAAAGGACCACAACCTTGCTAAACGCTTCAGCTGCTGGCTTAATTGGGGATCTTACAACCATGGAGTCATTTATGTTGGGCCCAGGAACAAGAAGTCAGTAGCAGAGAACATCAGATCTTCAGGCCATAAAACACAGAACAGTTCATTCACAAGGCCAGCCTCA----------ATCCAAAATTTTATCTCTGATTCAAACATGGACTTTGAAACAAACTTTTTTGGCAATTTTTTTTTGGCTTCTCTAAATAGTCCATGCTAACATATGGGAGACATTCCATTTCAAACCATAA	4	34	Deletion	-10	B6	1.24114e-05
CAGGGTTGCACAATCCTACTGCTGACTCAGTCCAGATTAAAGGACCACAACCTTGCTAAACGCTTCAGCTGCTGGCTTAATTGGGGATCTTACAACCATGGAGTCATTTATGTTGGGCCCAGGAACAAGAAGTCAGTAGCAGAGAACATCAGATCTTCAGGCCATAAAACACAGAACAGTTCATTCACAAGGCCAGCCTCAAGGCGCCTCTATCCAAAATTCTATCTCTGATTCAAACATGGACTTTGAAACAAACTTTTTTGGCAATTTTTTTTTGGCTTCTCTAAATAGTCCATGCTAACATATGGGAGACATTCCATTTCAAACCATAA	4	34	2 Base Changes	0	S129	1.24114e-05
CAGGGTTGCACAATCCTACTGCTGACTCAGTCCAGATTAAAGGACCACAACCTTGCTAAACGCTTCAGCTGCTGGCTTAATTGGGGATCTTACAACCATGGAGTCATTTATGTTGGGCCCAGGAACAAGAAGTCAGTAGCAGAGAACATCAGATCTTCAGGCCATAAAACACAGAACAGTTCATTCACAAGGCCAGCCTCAAGGCGCCTCTATCCAAAATTTTATCTCTGATTCAAACATGGACTTTGAAACAAACTTTTTTGGCAATTTTTTTTTGGCTTCTCTAAATAGTCCATGCTAACATATGGGAGACATTCCATTTCAAACCATAA	4	34	1 Base Change	0	B6	1.24114e-05
CAGGGTTGCACAATCCTACTGCTGACTCAGTCCAGATTAAAGGACCACAACCTTGCTAACCGCTTCAGCTGCTGGCTTAATTGGGGATCTTACAACCATGGAGTCATTTATGTTGGGCCCAGGAACAAGAAGTCAGTAGCAGAGAACATCAGATCTTCAGGCCATAAAACACAGAACAGTTCATTCACAAGGCCAGCCTCAAGGCGCCTCTATCCAAAATTCTATCTCTGATTCAAACATGGACTTTGAAACAAACTTTTTTGGCAATTTTTTTTTGGCTTCTCTAAATAGTCCATGCTAACATATGGGAGACATTCCATTTCAAACCATAA	4	32	2 Base Changes	0	S129	1.24114e-05
CAGGGTTGCACAATCCTACTGCTGACTCAGTCCAGATTAAAGGACCACAACCTTGCTAAGAGCTTCAGCTGCTGGCTTAATTGGGGATCTTACAACCATGGAGTCATTTATGTTGGGCCCAGGAACAAGAAGTCAGTAGCAGAGAACATCAGATCTTCAGGCCATAAAACACAGAACAGTTCATTCACAAGGCCAGCCTCAAGgGCGCCTCTATCCAAAATTTTATCTCTGATTCAAACATGGACTTTGAAACAAACTTTTTTGGCAATTTTTTTTTGGCTTCTCTAAATAGTCCATGCTAACATATGGGAGACATTCCATTTCAAACCATAA	4	33	Insertion	1	B6	1.24114e-05
CAGGGTTGCACAATCCTACTGCTGACTCAGTCCAGATTAAAGGACCACAACCTTGCTAAGCACTTCAGCTGCTGGCTTAATTGGGGATCTTACAACCATGGAGTCATTTATGTTGGGCCCAGGAACAAGAAGTCAGTAGCAGAGAACATCAGATCTTCAGGCCATAAAACACAGAACAGTTCATTCACAAGGCCAGCCTCA----------ATCCAAAATTTTATCTCTGATTCAAACATGGACTTTGAAACAAACTTTTTTGGCAATTTTTTTTTGGCTTCTCTAAATAGTCCATGCTAACATATGGGAGACATTCCATTTCAAACCATAA	4	34	Deletion	-10	B6	1.24114e-05
CAGGGTTGCACAATCCTACTGCTGACTCAGTCCAGATTAAAGGACCACAACCTTGCTAAGCGATTCAGCTGCTGGCTTAATTGGGGATCTTACAACCATGGAGTCATTTATGTTGGGCCCAGGAACAAGAAGTCAGTAGCAGAGAACATCAGATCTTCAGGCCATAAAACACAGAACAGTTCATTCACAAGGCCA----------GCCTCTATCCAAAATTCTATCTCTGATTCAAACATGGACTTTGAAACAAACTTTTTTGGCAATTTTTTTTTGGCTTCTCTAAATAGTCCATGCTAACATATGGGAGACATTCCATTTCAAACCATAA	4	33	Deletion	-10	S129	1.24114e-05
CAGGGTTGCACAATCCTACTGCTGACTCAGTCCAGATTAAAGGACCACAACCTTGCTAAGCGATTCAGCTGCTGGCTTAATTGGGGATCTTACAACCATGGAGTCATTTATGTTGGGCCCAGGAACAAGAAGTCAGTAGCAGAGAACATCAGATCTTCAGGCCATAAAACACAGAACAGTTCATTCACAAGGCCA----------GCCTCTATCCAAAATTTTATCTCTGATTCAAACATGGACTTTGAAACAAACTTTTTTGGCAATTTTTTTTTGGCTTCTCTAAATAGTCCATGCTAACATATGGGAGACATTCCATTTCAAACCATAA	4	34	Deletion	-10	B6	1.24114e-05
CAGGGTTGCACAATCCTACTGCTGACTCAGTCCAGATTAAAGGACCACAACCTTGCTAAGCGATTCAGCTGCTGGCTTAATTGGGGATCTTACAACCATGGAGTCATTTATGTTGGGCCCAGGAACAAGAAGTCAGTAGCAGAGAACATCAGATCTTCAGGCCATAAAACACAGAACAGTTCATTCACAAGGCCAGCCTCAAGGCGCCTCTATCCAAAATTTTATCTCTGATTCAAACATGGACTTTGAAACAAACTTTTTTGGCAATTTTTTTTTGGCTTCTCTAAATAGTCCATGCTAACATATGGGAGACATTCCATTTCAAACCATAA	4	32	1 Base Change	0	B6	1.24114e-05
CAGGGTTGCACAATCCTACTGCTGACTCAGTCCAGATTAAAGGACCACAACCTTGCTAAGCGCATCAGCTGCTGGCTTAATTGGGGATCTTACAACCATGGAGTCATTTATGTTGGGCCCAGGAACAAGAAGTCAGTAGCAGAGAACATCAGATCTTCAGGCCATAAAACACAGAACAGTTCATTCACAAGGCCAGCCTCAAGGCGCCTCTATCCAAAATTTTATCTCTGATTCAAACATGGACTTTGAAACAAACTTTTTTGGCAATTTTTTTTTGGCTTCTCTAAATAGTCCATGCTAACATATGGGAGACATTCCATTTCAAACCATAA	4	31	1 Base Change	0	B6	1.24114e-05
CAGGGTTGCACAATCCTACTGCTGACTCAGTCCAGATTAAAGGACCACAACCTTGCTAAGCGCCTCAGCTGCTGGCTTAATTGGGGATCTTACAACCATGGAGTCATTTATGTTGGGCCCAGGAACAAGAAGTCAGTAGCAGAGAACATCAGATCTTCAGGCCATAAAACACAGAACAGTTCATTCACAAGGCCAGCCTCAA-GCGCCTCTATCCAAAATTTTATCTCTGATTCAAACATGGACTTTGAAACAAACTTTTTTGGCAATTTTTTTTTGGCTTCTCTAAATAGTCCATGCTAACATATGGGAGACATTCCATTTCAAACCATAA	4	34	Deletion	-1	B6	1.24114e-05
CAGGGTTGCACAATCCTACTGCTGACTCAGTCCAGATTAAAGGACCACAACCTTGCTAAGCGCGTCAGCTGCTGGCTTAATTGGGGATCTTACAACCATGGAGTCATTTATGTTGGGCCCAGGAACAAGAAGTCAGTAGCAGAGAACATCAGATCTTCAGGCCATAAAACACAGAACAGTTCATTCACAAGGCCA----------GCCTCTATCCAAAATTTTATCTCTGATTCAAACATGGACTTTGAAACAAACTTTTTTGGCAATTTTTTTTTGGCTTCTCTAAATAGTCCATGCTAACATATGGGAGACATTCCATTTCAAACCATAA	4	34	Deletion	-10	B6	1.24114e-05
CAGGGTTGCACAATCCTACTGCTGACTCAGTCCAGATTAAAGGACCACAACCTTGCTAAGCGCTTAAGCTGCTGGCTTAATTGGGGATCTTACAACCATGGAGTCATTTATGTTGGGCCCAGGAACAAGAAGTCAGTAGCAGAGAACATCAGATCTTCAGGCCATAAAACACAGAACAGTTCATTCACAAGGCCAGCCTCA----------ATCCAAAATTCTATCTCTGATTCAAACATGGACTTTGAAACAAACTTTTTTGGCAATTTTTTTTTGGCTTCTCTAAATAGTCCATGCTAACATATGGGAGACATTCCATTTCAAACCATAA	4	34	Deletion	-10	S129	1.24114e-05
CAGGGTTGCACAATCCTACTGCTGACTCAGTCCAGATTAAAGGACCACAACCTTGCTAAGCGCTTAAGCTGCTGGCTTAATTGGGGATCTTACAACCATGGAGTCATTTATGTTGGGCCCAGGAACAAGAAGTCAGTAGCAGAGAACATCAGATCTTCAGGCCATAAAACACAGAACAGTTCATTCACAAGGCCAGCCTCAA-GCGCCTCTATCCAAAATTCTATCTCTGATTCAAACATGGACTTTGAAACAAACTTTTTTGGCAATTTTTTTTTGGCTTCTCTAAATAGTCCATGCTAACATATGGGAGACATTCCATTTCAAACCATAA	4	34	Deletion	-1	S129	1.24114e-05
CAGGGTTGCACAATCCTACTGCTGACTCAGTCCAGATTAAAGGACCACAACCTTGCTAAGCGCTTAAGCTGCTGGCTTAATTGGGGATCTTACAACCATGGAGTCATTTATGTTGGGCCCAGGAACAAGAAGTCAGTAGCAGAGAACATCAGATCTTCAGGCCATAAAACACAGAACAGTTCATTCACAAGGCCAGCCTCAA-GCGCCTCTATCCAAAATTTTATCTCTGATTCAAACATGGACTTTGAAACAAACTTTTTTGGCAATTTTTTTTTGGCTTCTCTAAATAGTCCATGCTAACATATGGGAGACATTCCATTTCAAACCATAA	4	34	Deletion	-1	B6	1.24114e-05
CAGGGTTGCACAATCCTACTGCTGACTCAGTCCAGATTAAAGGACCACAACCTTGCTAAGCGCTTAAGCTGCTGGCTTAATTGGGGATCTTACAACCATGGAGTCATTTATGTTGGGCCCAGGAACAAGAAGTCAGTAGCAGAGAACATCAGATCTTCAGGCCATAAAACACAGAACAGTTCATTCACAAGGCCAGCCTCAAGgGCGCCTCTATCCAAAATTTTATCTCTGATTCAAACATGGACTTTGAAACAAACTTTTTTGGCAATTTTTTTTTGGCTTCTCTAAATAGTCCATGCTAACATATGGGAGACATTCCATTTCAAACCATAA	4	33	Insertion	1	B6	1.24114e-05
CAGGGTTGCACAATCCTACTGCTGACTCAGTCCAGATTAAAGGACCACAACCTTGCTAAGCGCTTCACCTGCTGGCTTAATTGGGGATCTTACAACCATGGAGTCATTTATGTTGGGCCCAGGAACAAGAAGTCAGTAGCAGAGAACATCAGATCTTCAGGCCATAAAACACAGAACAGTTCATTCACAAGGCCAGCCTCAAGGCGCCTCTATCCAAAATTCTATCTCTGATTCAAACATGGACTTTGAAACAAACTTTTTTGGCAATTTTTTTTTGGCTTCTCTAAATAGTCCATGCTAACATATGGGAGACATTCCATTTCAAACCATAA	4	32	2 Base Changes	0	S129	1.24114e-05
CAGGGTTGCACAATCCTACTGCTGACTCAGTCCAGATTAAAGGACCACAACCTTGCTAAGCGCTTCAGATGCTGGCTTAATTGGGGATCTTACAACCATGGAGTCATTTATGTTGGGCCCAGGAACAAGAAGTCAGTAGCAGAGAACATCAGATCTTCAGGCCATAAAACACAGAACAGTTCATTCACAAGGCCAGCCTCA----------ATCCAAAATTTTATCTCTGATTCAAACATGGACTTTGAAACAAACTTTTTTGGCAATTTTTTTTTGGCTTCTCTAAATAGTCCATGCTAACATATGGGAGACATTCCATTTCAAACCATAA	4	33	Deletion	-10	B6	1.24114e-05
CAGGGTTGCACAATCCTACTGCTGACTCAGTCCAGATTAAAGGACCACAACCTTGCTAAGCGCTTCAGCTGCCGGCTTAATTGGGGATCTTACAACCATGGAGTCATTTATGTTGGGCCCAGGAACAAGAAGTCAGTAGCAGAGAACATCAGATCTTCAGGCCATAAAACACAGAACAGTTCATTCACAAGGCCA----------GCCTCTATCCAAAATTCTATCTCTGATTCAAACATGGACTTTGAAACAAACTTTTTTGGCAATTTTTTTTTGGCTTCTCTAAATAGTCCATGCTAACATATGGGAGACATTCCATTTCAAACCATAA	4	34	Deletion	-10	S129	1.24114e-05
CAGGGTTGCACAATCCTACTGCTGACTCAGTCCAGATTAAAGGACCACAACCTTGCTAAGCGCTTCAGCTGCTCGCTTAATTGGGGATCTTACAACCATGGAGTCATTTATGTTGGGCCCAGGAACAAGAAGTCAGTAGCAGAGAACATCAGATCTTCAGGCCATAAAACACAGAACAGTTCATTCACAAGGCCA----------GCCTCTATCCAAAATTCTATCTCTGATTCAAACATGGACTTTGAAACAAACTTTTTTGGCAATTTTTTTTTGGCTTCTCTAAATAGTCCATGCTAACATATGGGAGACATTCCATTTCAAACCATAA	4	33	Deletion	-10	S129	1.24114e-05
CAGGGTTGCACAATCCTACTGCTGACTCAGTCCAGATTAAAGGACCACAACCTTGCTAAGCGCTTCAGCTGCTGCCTTAATTGGGGATCTTACAACCATGGAGTCATTTATGTTGGGCCCAGGAACAAGAAGTCAGTAGCAGAGAACATCAGATCTTCAGGCCATAAAACACAGAACAGTTCATTCACAAGGCCA----------GCCTCTATCCAAAATTCTATCTCTGATTCAAACATGGACTTTGAAACAAACTTTTTTGGCAATTTTTTTTTGGCTTCTCTAAATAGTCCATGCTAACATATGGGAGACATTCCATTTCAAACCATAA	4	33	Deletion	-10	S129	1.24114e-05
CAGGGTTGCACAATCCTACTGCTGACTCAGTCCAGATTAAAGGACCACAACCTTGCTAAGCGCTTCAGCTGCTGCCTTAATTGGGGATCTTACAACCATGGAGTCATTTATGTTGGGCCCAGGAACAAGAAGTCAGTAGCAGAGAACATCAGATCTTCAGGCCATAAAACACAGAACAGTTCATTCACAAGGCCAGCCTCAAGGCGCCTCTATCCAAAATTTTATCTCTGATTCAAACATGGACTTTGAAACAAACTTTTTTGGCAATTTTTTTTTGGCTTCTCTAAATAGTCCATGCTAACATATGGGAGACATTCCATTTCAAACCATAA	4	33	1 Base Change	0	B6	1.24114e-05
CAGGGTTGCACAATCCTACTGCTGACTCAGTCCAGATTAAAGGACCACAACCTTGCTAAGCGCTTCAGCTGCTGGATTAATTGGGGATCTTACAACCATGGAGTCATTTATGTTGGGCCCAGGAACAAGAAGTCAGTAGCAGAGAACATCAGATCTTCAGGCCATAAAACACAGAACAGTTCATTCACAAGGCCAGCCTCAAGgGCGCCTCTATCCAAAATTCTATCTCTGATTCAAACATGGACTTTGAAACAAACTTTTTTGGCAATTTTTTTTTGGCTTCTCTAAATAGTCCATGCTAACATATGGGAGACATTCCATTTCAAACCATAA	4	34	Insertion	1	S129	1.24114e-05
CAGGGTTGCACAATCCTACTGCTGACTCAGTCCAGATTAAAGGACCACAACCTTGCTAAGCGCTTCAGCTGCTGGCTGAATTGGGGATCTTACAACCATGGAGTCATTTATGTTGGGCCCAGGAACAAGAAGTCAGTAGCAGAGAACATCAGATCTTCAGGCCATAAAACACAGAACAGTTCATTCACAAGGCCAGCCTCAAGGCGCCTCTATCCAAAATTCTATCTCTGATTCAAACCTGGACTTTGAAACAAACTTTTTTGGCAATTTTTTTTTGGCTTCTCTAAATAGTCCATGCTAACATATGGGAGACATTCCATTTCAAACCATAA	4	33	3 Base Changes	0	S129	1.24114e-05
CAGGGTTGCACAATCCTACTGCTGACTCAGTCCAGATTAAAGGACCACAACCTTGCTAAGCGCTTCAGCTGCTGGCTGAATTGGGGATCTTACACCCATGGAGTCATTTATGTTGGGCCCAGGAACAAGAAGTCAGTAGCAGAGAACATCAGATCTTCAGGCCATAAAACACAGAACAGTTCATTCACAAGGCCAGCCTCAAGgGCGCCTCTATCCAAAATTCTATCTCTGATTCAAACATGGACTTTGAAACAAACTTTTTTGGCAATTTTTTTTTGGCTTCTCTAAATAGTCCATGCTAACATATGGGAGACATTCCATTTCAAACCATAA	4	33	Insertion	1	S129	1.24114e-05
CAGGGTTGCACAATCCTACTGCTGACTCAGTCCAGATTAAAGGACCACAACCTTGCTAAGCGCTTCAGCTGCTGGCTTAAATGGGGATCTTACAACCATGGAGTCATTTATGTTGGGCCCAGGAACAAGAAGTCAGTAGCAGAGAACATCAGATCTTCAGGCCATAAAACACAGAACAGTTCATTCACAAGGCCA----------GCCTCTATCCAAAATTCTATCTCTGATTCAAACATGGACTTTGAAACAAACTTTTTTGGCAATTTTTTTTTGGCTTCTCTAAATAGTCCATGCTAACATATGGGAGACATTCCATTTCAAACCATAA	4	31	Deletion	-10	S129	1.24114e-05
CAGGGTTGCACAATCCTACTGCTGACTCAGTCCAGATTAAAGGACCACAACCTTGCTAAGCGCTTCAGCTGCTGGCTTAAATGGGGATCTTACAACCATGGAGTCATTTATGTTGGGCCCAGGAACAAGAAGTCAGTAGCAGAGAACATCAGATCTTCAGGCCATAAAACACAGAACAGTTCATTCACAAGGCCAGCCTCA----------ATCCAAAATTCTATCTCTGATTCAAACATGGACTTTGAAACAAACTTTTTTGGCAATTTTTTTTTGGCTTCTCTAAATAGTCCATGCTAACATATGGGAGACATTCCATTTCAAACCATAA	4	30	Deletion	-10	S129	1.24114e-05
CAGGGTTGCACAATCCTACTGCTGACTCAGTCCAGATTAAAGGACCACAACCTTGCTAAGCGCTTCAGCTGCTGGCTTAAATGGGGATCTTACAACCATGGAGTCATTTATGTTGGGCCCAGGAACAAGAAGTCAGTAGCAGAGAACATCAGATCTTCAGGCCATAAAACACAGAACAGTTCATTCACAAGGCCAGCCTCAAGGCGCCTCTATCCAAAATTCTATCTCTGATTCAAACATGGACTTTGAAACAAACTTTTTTGGCAATTTTTTTTTGGCTTCTCTAAATAGTCCATGCTAACATATGGGAGACATTCCATTTCAAACCATAA	4	32	2 Base Changes	0	S129	1.24114e-05
CAGGGTTGCACAATCCTACTGCTGACTCAGTCCAGATTAAAGGACCACAACCTTGCTAAGCGCTTCAGCTGCTGGCTTAAGTGGGGATCTTACAACCATGGAGTCATTTATGTTGGGCCCAGGAACAAGAAGTCAGTAGCAGAGAACATCAGATCTTCAGGCCATAAAACACAGAACAGTTCATTCA------------CAAGGCGCCTCTATCCAAAATTCTATCTCTGATTCAAACATGGACTTTGAAACAAACTTTTTTGGCAATTTTTTTTTGGCTTCTCTAAATAGTCCATGCTAACATATGGGAGACATTCCATTTCAAACCATAA	4	33	Deletion	-12	S129	1.24114e-05
CAGGGTTGCACAATCCTACTGCTGACTCAGTCCAGATTAAAGGACCACAACCTTGCTAAGCGCTTCAGCTGCTGGCTTAAGTGGGGATCTTACAACCATGGAGTCATTTATGTTGGGCCCAGGAACAAGAAGTCAGTAGCAGAGAACATCAGATCTTCAGGCCATAAAACACAGAACAGTTCATTCA------------CAAGGCGCCTCTATCCAAAATTTTATCTCTGATTCAAACATGGACTTTGAAACAAACTTTTTTGGCAATTTTTTTTTGGCTTCTCTAAATAGTCCATGCTAACATATGGGAGACATTCCATTTCAAACCATAA	4	32	Deletion	-12	B6	1.24114e-05
CAGGGTTGCACAATCCTACTGCTGACTCAGTCCAGATTAAAGGACCACAACCTTGCTAAGCGCTTCAGCTGCTGGCTTAATAGGGGATCTTACAACCATGGAGTCATTTATGTTGGGCCCAGGAACAAGAAGTCAGTAGCAGAGAACATCAGATCTTCAGGCCATAAAACACAGAACAGTTCATTCACAAGGCCAGCCTCA----------ATCCAAAATTCTATCTCTGATTCAAACATGGACTTTGAAACAAACTTTTTTGGCAATTTTTTTTTGGCTTCTCTAAATAGTCCATGCTAACATATGGGAGACATTCCATTTCAAACCATAA	4	30	Deletion	-10	S129	1.24114e-05
CAGGGTTGCACAATCCTACTGCTGACTCAGTCCAGATTAAAGGACCACAACCTTGCTAAGCGCTTCAGCTGCTGGCTTAATTGAGGATCTTACAACCATGGAGTCATTTATGTTGGGCCCAGGAACAAGAAGTCAGTAGCAGAGAACATCAGATCTTCAGGCCATAAAACACAGAACAGTTCATTCA------------CAAGGCGCCTCTATCCAAAATTCTATCTCTGATTCAAACATGGACTTTGAAACAAACTTTTTTGGCAATTTTTTTTTGGCTTCTCTAAATAGTCCATGCTAACATATGGGAGACATTCCATTTCAAACCATAA	4	34	Deletion	-12	S129	1.24114e-05
CAGGGTTGCACAATCCTACTGCTGACTCAGTCCAGATTAAAGGACCACAACCTTGCTAAGCGCTTCAGCTGCTGGCTTAATTGCGGATCTTACAACCATGGAGTCATTTATGTTGGGCCCAGGAACAAGAAGTCAGTAGCAGAGAACATCAGATCTTCAGGCCATAAAACACAGAACAGTTCATTCACAAGGCCAGCCTCAAGGCGCCTCTATCCAAAATTCTATCTCTGATTCAAACATGGACTTTGAAACAAACTTTTTTGGCAATTTTTTTTTGGCTTCTCTAAATAGTCCATGCTAACATATGGGAGACATTCCATTTCAAACCATAA	4	33	2 Base Changes	0	S129	1.24114e-05
CAGGGTTGCACAATCCTACTGCTGACTCAGTCCAGATTAAAGGACCACAACCTTGCTAAGCGCTTCAGCTGCTGGCTTAATTGGCGATCTTACAACCATGGAGTCATTTATGTTGGGCCCAGGAACAAGAAGTCAGTAGCAGAGAACATCAGATCTTCAGGCCATAAAACACAGAACAGTTCATTCACAAGGCCA----------GCCTCTATCCAAAATTTTATCTCTGATTCAAACATGGACTTTGAAACAAACTTTTTTGGCAATTTTTTTTTGGCTTCTCTAAATAGTCCATGCTAACATATGGGAGACATTCCATTTCAAACCATAA	4	34	Deletion	-10	B6	1.24114e-05
CAGGGTTGCACAATCCTACTGCTGACTCAGTCCAGATTAAAGGACCACAACCTTGCTAAGCGCTTCAGCTGCTGGCTTAATTGGCGATCTTACAACCATGGAGTCATTTATGTTGGGCCCAGGAACAAGAAGTCAGTAGCAGAGAACATCAGATCTTCAGGCCATAAAACACAGAACAGTTCATTCACAAGGCCAGCCTCAAGGCGCCTCTATCCAAAATTTTATCTCTGATTCAAACATGGACTTTGAAACAAACTTTTTTGGCAATTTTTTTTTGGCTTCTCTAAATAGTCCATGCTAACATATGGGAGACATTCCATTTCAAACCATAA	4	34	1 Base Change	0	B6	1.24114e-05
CAGGGTTGCACAATCCTACTGCTGACTCAGTCCAGATTAAAGGACCACAACCTTGCTAAGCGCTTCAGCTGCTGGCTTAATTGGGGACCTTACAACCATGGAGTCATTTATGTTGGGCCCAGGAACAAGAAGTCAGTAGCAGAGAACATCAGATCTTCAGGCCATAAAACACAGAACAGTTCATTCACAAGGCCA----------GCCTCTATCCAAAATTTTATCTCTGATTCAAACATGGACTTTGAAACAAACTTTTTTGGCAATTTTTTTTTGGCTTCTCTAAATAGTCCATGCTAACATATGGGAGACATTCCATTTCAAACCATAA	4	34	Deletion	-10	B6	1.24114e-05
CAGGGTTGCACAATCCTACTGCTGACTCAGTCCAGATTAAAGGACCACAACCTTGCTAAGCGCTTCAGCTGCTGGCTTAATTGGGGACCTTACAACCATGGAGTCATTTATGTTGGGCCCAGGAACAAGAAGTCAGTAGCAGAGAACATCAGATCTTCAGGCCATAAAACACAGAACAGTTCATTCACAAGGCCAGCCTCAAGGCGCCTCTATCCAAAATTCTATCTCTGATTCAAACATGGACTTTGAAACAAACTTTTTTGGCAATTTTTTTTTGGCTTCTCTAAATAGTCCATGCTAACATATGGGAGACATTCCATTTCAAACCATAA	4	34	2 Base Changes	0	S129	1.24114e-05
CAGGGTTGCACAATCCTACTGCTGACTCAGTCCAGATTAAAGGACCACAACCTTGCTAAGCGCTTCAGCTGCTGGCTTAATTGGGGAGCTTACAACCATGGAGTCATTTATGTTGGGCCCAGGAACAAGAAGTCAGTAGCAGAGAACATCAGATCTTCAGGCCATAAAACACAGAACAGTTCATTCACAAGGCCAGCCTCA----------ATCCAAAATTCTATCTCTGATTCAAACATGGACTTTGAAACAAACTTTTTTGGCAATTTTTTTTTGGCTTCTCTAAATAGTCCATGCTAACATATGGGAGACATTCCATTTCAAACCATAA	4	32	Deletion	-10	S129	1.24114e-05
CAGGGTTGCACAATCCTACTGCTGACTCAGTCCAGATTAAAGGACCACAACCTTGCTAAGCGCTTCAGCTGCTGGCTTAATTGGGGAGCTTACAACCATGGAGTCATTTATGTTGGGCCCAGGAACAAGAAGTCAGTAGCAGAGAACATCAGATCTTCAGGCCATAAAACACAGAACAGTTCATTCACAAGGCCAGCCTCA----------ATCCAAAATTTTATCTCTGATTCAAACATGGACTTTGAAACAAACTTTTTTGGCAATTTTTTTTTGGCTTCTCTAAATAGTCCATGCTAACATATGGGAGACATTCCATTTCAAACCATAA	4	32	Deletion	-10	B6	1.24114e-05
CAGGGTTGCACAATCCTACTGCTGACTCAGTCCAGATTAAAGGACCACAACCTTGCTAAGCGCTTCAGCTGCTGGCTTAATTGGGGAGCTTACAACCATGGAGTCATTTATGTTGGGCCCAGGAACAAGAAGTCAGTAGCAGAGAACATCAGATCTTCAGGCCATAAAACACAGAACAGTTCATTCACAAGGCCAGCCTCAA-GCGCCTCTATCCAAAATTCTATCTCTGATTCAAACATGGACTTTGAAACAAACTTTTTTGGCAATTTTTTTTTGGCTTCTCTAAATAGTCCATGCTAACATATGGGAGACATTCCATTTCAAACCATAA	4	33	Deletion	-1	S129	1.24114e-05
CAGGGTTGCACAATCCTACTGCTGACTCAGTCCAGATTAAAGGACCACAACCTTGCTAAGCGCTTCAGCTGCTGGCTTAATTGGGGAGCTTACAACCATGGAGTCATTTATGTTGGGCCCAGGAACAAGAAGTCAGTAGCAGAGAACATCAGATCTTCAGGCCATAAAACACAGAACAGTTCATTCACAAGGCCAGCCTCAAGgGCGCCTCTATCCAAAATTCTATCTCTGATTCAAACATGGACTTTGAAACAAACTTTTTTGGCAATTTTTTTTTGGCTTCTCTAAATAGTCCATGCTAACATATGGGAGACATTCCATTTCAAACCATAA	4	33	Insertion	1	S129	1.24114e-05
CAGGGTTGCACAATCCTACTGCTGACTCAGTCCAGATTAAAGGACCACAACCTTGCTAAGCGCTTCAGCTGCTGGCTTAATTGGGGATATTACAACCATGGAGTCATTTATGTTGGGCCCAGGAACAAGAAGTCAGTAGCAGAGAACATCAGATCTTCAGGCCATAAAACACAGAACAGTTCATTCACAAGGCCA----------GCCTCTATCCAAAATTTTATCTCTGATTCAAACATGGACTTTGAAACAAACTTTTTTGGCAATTTTTTTTTGGCTTCTCTAAATAGTCCATGCTAACATATGGGAGACATTCCATTTCAAACCATAA	4	32	Deletion	-10	B6	1.24114e-05
CAGGGTTGCACAATCCTACTGCTGACTCAGTCCAGATTAAAGGACCACAACCTTGCTAAGCGCTTCAGCTGCTGGCTTAATTGGGGATCCTACAACCATGGAGTCATTTATGTTGGGCCCAGGAACAAGAAGTCAGTAGCAGAGAACATCAGATCTTCAGGCCATAAAACACAGAACAGTTCATTCACAAGGCCA----------GCCTCTATCCAAAATTTTATCTCTGATTCAAACATGGACTTTGAAACAAACTTTTTTGGCAATTTTTTTTTGGCTTCTCTAAATAGTCCATGCTAACATATGGGAGACATTCCATTTCAAACCATAA	4	34	Deletion	-10	B6	1.24114e-05
CAGGGTTGCACAATCCTACTGCTGACTCAGTCCAGATTAAAGGACCACAACCTTGCTAAGCGCTTCAGCTGCTGGCTTAATTGGGGATCTAACAACCATGGAGTCATTTATGTTGGGCCCAGGAACAAGAAGTCAGTAGCAGAGAACATCAGATCTTCAGGCCATAAAACACAGAACAGTTCATTCACAAGGCCAGCCTCA----------ATCCAAAATTCTATCTCTGATTCAAACATGGACTTTGAAACAAACTTTTTTGGCAATTTTTTTTTGGCTTCTCTAAATAGTCCATGCTAACATATGGGAGACATTCCATTTCAAACCATAA	4	32	Deletion	-10	S129	1.24114e-05
CAGGGTTGCACAATCCTACTGCTGACTCAGTCCAGATTAAAGGACCACAACCTTGCTAAGCGCTTCAGCTGCTGGCTTAATTGGGGATCTCACAACCATGGAGTCATTTATGTTGGGCCCAGGAACAAGAAGTCAGTAGCAGAGAACATCAGATCTTCAGGCCATAAAACACAGAACAGTTCATTCACAAGGCCAGCCTCAAGgGCGCCTCTATCCAAAATTCTATCTCTGATTCAAACATGGACTTTGAAACAAACTTTTTTGGCAATTTTTTTTTGGCTTCTCTAAATAGTCCATGCTAACATATGGGAGACATTCCATTTCAAACCATAA	4	34	Insertion	1	S129	1.24114e-05
CAGGGTTGCACAATCCTACTGCTGACTCAGTCCAGATTAAAGGACCACAACCTTGCTAAGCGCTTCAGCTGCTGGCTTAATTGGGGATCTGACAACCATGGAGTCATTTATGTTGGGCCCAGGAACAAGAAGTCAGTAGCAGAGAACATCAGATCTTCAGGCCATAAAACACAGAACAGTTCATTCACAAGGCCA----------GCCTCTATCCAAAATTTTATCTCTGATTCAAACATGGACTTTGAAACAAACTTTTTTGGCAATTTTTTTTTGGCTTCTCTAAATAGTCCATGCTAACATATGGGAGACATTCCATTTCAAACCATAA	4	33	Deletion	-10	B6	1.24114e-05
CAGGGTTGCACAATCCTACTGCTGACTCAGTCCAGATTAAAGGACCACAACCTTGCTAAGCGCTTCAGCTGCTGGCTTAATTGGGGATCTTAAAACCATGGAGTCATTTATGTTGGGCCCAGGAACAAGAAGTCAGTAGCAGAGAACATCAGATCTTCAGGCCATAAAACACAGAACAGTTCATTCACAAGGCCA----------GCCTCTATCCAAAATTTTATCTCTGATTCAAACATGGACTTTGAAACAAACTTTTTTGGCAATTTTTTTTTGGCTTCTCTAAATAGTCCATGCTAACATATGGGAGACATTCCATTTCAAACCATAA	4	33	Deletion	-10	B6	1.24114e-05
CAGGGTTGCACAATCCTACTGCTGACTCAGTCCAGATTAAAGGACCACAACCTTGCTAAGCGCTTCAGCTGCTGGCTTAATTGGGGATCTTACAAACATGGAGTCATTTATGTTGGGCCCAGGAACAAGAAGTCAGTAGCAGAGAACATCAGATCTTCAGGCCATAAAACACAGAACAGTTCATTCACAAGGCCAGCCTCA----------ATCCAAAATTCTATCTCTGATTCAAACATGGACTTTGAAACAAACTTTTTTGGCAATTTTTTTTTGGCTTCTCTAAATAGTCCATGCTAACATATGGGAGACATTCCATTTCAAACCATAA	4	34	Deletion	-10	S129	1.24114e-05
CAGGGTTGCACAATCCTACTGCTGACTCAGTCCAGATTAAAGGACCACAACCTTGCTAAGCGCTTCAGCTGCTGGCTTAATTGGGGATCTTACAACAATGGAGTCATTTATGTTGGGCCCAGGAACAAGAAGTCAGTAGCAGAGAACATCAGATCTTCAGGCCATAAAACACAGAACAGTTCATTCACAAGGCCAGCCTCAAGgGCGCCTCTATCCAAAATTTTATCTCTGATTCAAACATGGACTTTGAAACAAACTTTTTTGGCAATTTTTTTTTGGCTTCTCTAAATAGTCCATGCTAACATATGGGAGACATTCCATTTCAAACCATAA	4	34	Insertion	1	B6	1.24114e-05
CAGGGTTGCACAATCCTACTGCTGACTCAGTCCAGATTAAAGGACCACAACCTTGCTAAGCGCTTCAGCTGCTGGCTTAATTGGGGATCTTACAACCAAGGAGTCATTTATGTTGGGCCCAGGAACAAGAAGTCAGTAGCAGAGAACATCAGATCTTCAGGCCATAAAACACAGAACAGTTCATTCACAAGGCCAGCCTCAAGgGCGCCTCTATCCAAAATTCTATCTCTGATTCAAACATGGACTTTGAAACAAACTTTTTTGGCAATTTTTTTTTGGCTTCTCTAAATAGTCCATGCTAACATATGGGAGACATTCCATTTCAAACCATAA	4	32	Insertion	1	S129	1.24114e-05
CAGGGTTGCACAATCCTACTGCTGACTCAGTCCAGATTAAAGGACCACAACCTTGCTAAGCGCTTCAGCTGCTGGCTTAATTGGGGATCTTACAACCAGGGAGTCATTTATGTTGGGCCCAGGAACAAGAAGTCAGTAGCAGAGAACATCAGATCTTCAGGCCATAAAACACAGAACAGTTCATTCACAAGGCCAGCCTCA----------ATCCAAAATTTTATCTCTGATTCAAACATGGACTTTGAAACAAACTTTTTTGGCAATTTTTTTTTGGCTTCTCTAAATAGTCCATGCTAACATATGGGAGACATTCCATTTCAAACCATAA	4	33	Deletion	-10	B6	1.24114e-05
CAGGGTTGCACAATCCTACTGCTGACTCAGTCCAGATTAAAGGACCACAACCTTGCTAAGCGCTTCAGCTGCTGGCTTAATTGGGGATCTTACAACCAGGGAGTCATTTATGTTGGGCCCAGGAACAAGAAGTCAGTAGCAGAGAACATCAGATCTTCAGGCCATAAAACACAGAACAGTTCATTCACAAGGCCAGCCTCAA-GCGCCTCTATCCAAAATTTTATCTCTGATTCAAACATGGACTTTGAAACAAACTTTTTTGGCAATTTTTTTTTGGCTTCTCTAAATAGTCCATGCTAACATATGGGAGACATTCCATTTCAAACCATAA	4	33	Deletion	-1	B6	1.24114e-05
CAGGGTTGCACAATCCTACTGCTGACTCAGTCCAGATTAAAGGACCACAACCTTGCTAAGCGCTTCAGCTGCTGGCTTAATTGGGGATCTTACAACCATCGAGTCATTTATGTTGGGCCCAGGAACAAGAAGTCAGTAGCAGAGAACATCAGATCTTCAGGCCATAAAACACAGAACAGTTCATTCACAAGGCCAGCCTCAAGGCGCCTCTATCCAAAATTTTATCTCTGATTCAAACATGGACTTTGAAACAAACTTTTTTGGCAATTTTTTTTTGGCTTCTCTAAATAGTCCATGCTAACATATGGGAGACATTCCATTTCAAACCATAA	4	32	1 Base Change	0	B6	1.24114e-05
CAGGGTTGCACAATCCTACTGCTGACTCAGTCCAGATTAAAGGACCACAACCTTGCTAAGCGCTTCAGCTGCTGGCTTAATTGGGGATCTTACAACCATGGAGACATTTATGTTGGGCCCAGGAACAAGAAGTCAGTAGCAGAGAACATCAGATCTTCAGGCCATAAAACACAGAACAGTTCATTCACAAGGCCAGCCTCAAGgGCGCCTCTATCCAAAATTCTATCTCTGATTCAAACATGGACTTTGAAACAAACTTTTTTGGCAATTTTTTTTTGGCTTCTCTAAATAGTCCATGCTAACATATGGGAGACATTCCATTTCAAACCATAA	4	33	Insertion	1	S129	1.24114e-05
CAGGGTTGCACAATCCTACTGCTGACTCAGTCCAGATTAAAGGACCACAACCTTGCTAAGCGCTTCAGCTGCTGGCTTAATTGGGGATCTTACAACCATGGAGTCA-TTATGTTGGGCCCAGGAACAAGAAGTCAGTAGCAGAGAACATCAGATCTTCAGGCCATAAAACACAGAACAGTTCATTCACAAGGCCA--------GCGCCTCTATCCAAAATTCTATCTCTGATTCAAACATGGACTTTGAAACAAACTTTTTTGGCAATTTTTTTTTGGCTTCTCTAAATAGTCCATGCTAACATATGGGAGACATTCCATTTCAAACCATAA	4	33	Deletion	-9	S129	1.24114e-05
CAGGGTTGCACAATCCTACTGCTGACTCAGTCCAGATTAAAGGACCACAACCTTGCTAAGCGCTTCAGCTGCTGGCTTAATTGGGGATCTTACAACCATGGAGTCAGTTATGTTGGGCCCAGGAACAAGAAGTCAGTAGCAGAGAACATCAGATCTTCAGGCCATAAAACACAGAACAGTTCATTCACAAGGCCAGCCTCAAGgGCGCCTCTATCCAAAATTTTATCTCTGATTCAAACATGGACTTTGAAACAAACTTTTTTGGCAATTTTTTTTTGGCTTCTCTAAATAGTCCATGCTAACATATGGGAGACATTCCATTTCAAACCATAA	4	33	Insertion	1	B6	1.24114e-05
CAGGGTTGCACAATCCTACTGCTGACTCAGTCCAGATTAAAGGACCACAACCTTGCTAAGCGCTTCAGCTGCTGGCTTAATTGGGGATCTTACAACCATGGAGTCATATATGTTGGGCCCAGGAACAAGAAGTCAGTAGCAGAGAACATCAGATCTTCAGGCCATAAAACACAGAACAGTTCATTCACAAGGCCA----------GCCTCTATCCAAAATTCTATCTCTGATTCAAACATGGACTTTGAAACAAACTTTTTTGGCAATTTTTTTTTGGCTTCTCTAAATAGTCCATGCTAACATATGGGAGACATTCCATTTCAAACCATAA	4	31	Deletion	-10	S129	1.24114e-05
CAGGGTTGCACAATCCTACTGCTGACTCAGTCCAGATTAAAGGACCACAACCTTGCTAAGCGCTTCAGCTGCTGGCTTAATTGGGGATCTTACAACCATGGAGTCATCTATGTTGGGCCCAGGAACAAGAAGTCAGTAGCAGAGAACATCAGATCTTCAGGCCATAAAACACAGAACAGTTCATTCACAAGGCCA----------GCCTCTATCCAAAATTCTATCTCTGATTCAAACATGGACTTTGAAACAAACTTTTTTGGCAATTTTTTTTTGGCTTCTCTAAATAGTCCATGCTAACATATGGGAGACATTCCATTTCAAACCATAA	4	34	Deletion	-10	S129	1.24114e-05
CAGGGTTGCACAATCCTACTGCTGACTCAGTCCAGATTAAAGGACCACAACCTTGCTAAGCGCTTCAGCTGCTGGCTTAATTGGGGATCTTACAACCATGGAGTCATGTATGTTGGGCCCAGGAACAAGAAGTCAGTAGCAGAGAACATCAGATCTTCAGGCCATAAAACACAGAACAGTTCATTCACAAGGCCAGCCTCA----------ATCCAAAATTCTATCTCTGATTCAAACATGGACTTTGAAACAAACTTTTTTGGCAATTTTTTTTTGGCTTCTCTAAATAGTCCATGCTAACATATGGGAGACATTCCATTTCAAACCATAA	4	33	Deletion	-10	S129	1.24114e-05
CAGGGTTGCACAATCCTACTGCTGACTCAGTCCAGATTAAAGGACCACAACCTTGCTAAGCGCTTCAGCTGCTGGCTTAATTGGGGATCTTACAACCATGGAGTCATTCATGTTGGGCCCAGGAACAAGAAGTCAGTAGCAGAGAACATCAGATCTTCAGGCCATAAAACACAGAACAGTTCATTCACAAGGCCAGCCTCAAGgGCGCCTCTATCCAAAATTCTATCTCTGATTCAAACATGGACTTTGAAACAAACTTTTTTGGCAATTTTTTTTTGGCTTCTCTAAATAGTCCATGCTAACATATGGGAGACATTCCATTTCAAACCATAA	4	35	Insertion	1	S129	1.24114e-05
CAGGGTTGCACAATCCTACTGCTGACTCAGTCCAGATTAAAGGACCACAACCTTGCTAAGCGCTTCAGCTGCTGGCTTAATTGGGGATCTTACAACCATGGAGTCATTTACGTTGGGCCCAGGAACAAGAAGTCAGTAGCAGAGAACATCAGATCTTCAGGCCATAAAACACAGAACAGTTCATTCACAAGGCCAGCCTCAAGGCGCCTCTATCCAAAATTTTATCTCTGATTCAAACATGGACTTTGAAACAAACTTTTTTGGCAATTTTTTTTTGGCTTCTCTAAATAGTCCATGCTAACATATGGGAGACATTCCATTTCAAACCATAA	4	34	1 Base Change	0	B6	1.24114e-05
CAGGGTTGCACAATCCTACTGCTGACTCAGTCCAGATTAAAGGACCACAACCTTGCTAAGCGCTTCAGCTGCTGGCTTAATTGGGGATCTTACAACCATGGAGTCATTTAGGTTGGGCCCAGGAACAAGAAGTCAGTAGCAGAGAACATCAGATCTTCAGGCCATAAAACACAGAACAGTTCATTCACAAGGCCAGCCTCA----------ATCCAAAATTTTATCTCTGATTCAAACATGGACTTTGAAACAAACTTTTTTGGCAATTTTTTTTTGGCTTCTCTAAATAGTCCATGCTAACATATGGGAGACATTCCATTTCAAACCATAA	4	32	Deletion	-10	B6	1.24114e-05
CAGGGTTGCACAATCCTACTGCTGACTCAGTCCAGATTAAAGGACCACAACCTTGCTAAGCGCTTCAGCTGCTGGCTTAATTGGGGATCTTACAACCATGGAGTCATTTATGCTGGGCCCAGGAACAAGAAGTCAGTAGCAGAGAACATCAGATCTTCAGGCCATAAAACACAGAACAGTTCATTCACAAGGCCAGCCTCA----------ATCCAAAATTCTATCTCTGATTCAAACATGGACTTTGAAACAAACTTTTTTGGCAATTTTTTTTTGGCTTCTCTAAATAGTCCATGCTAACATATGGGAGACATTCCATTTCAAACCATAA	4	34	Deletion	-10	S129	1.24114e-05
CAGGGTTGCACAATCCTACTGCTGACTCAGTCCAGATTAAAGGACCACAACCTTGCTAAGCGCTTCAGCTGCTGGCTTAATTGGGGATCTTACAACCATGGAGTCATTTATGGTGGGCCCAGGAACAAGAAGTCAGTAGCAGAGAACATCAGATCTTCAGGCCATAAAACACAGAACAGTTCATTCACAAGGCCAGCCTCAAGgGCGCCTCTATCCAAAATTTTATCTCTGATTCAAACATGGACTTTGAAACAAACTTTTTTGGCAATTTTTTTTTGGCTTCTCTAAATAGTCCATGCTAACATATGGGAGACATTCCATTTCAAACCATAA	4	33	Insertion	1	B6	1.24114e-05
CAGGGTTGCACAATCCTACTGCTGACTCAGTCCAGATTAAAGGACCACAACCTTGCTAAGCGCTTCAGCTGCTGGCTTAATTGGGGATCTTACAACCATGGAGTCATTTATGT----CCC-------------CAGT-----------------------------------------GT--------------------------GCTGTATTacCAAAATTTTATCTCTGATTCAAACATGGACTTTGAAACAAACTTTTTTGGCAATTTTTTTTTGGCTTCTCTAAATAGTCCATGCTAACATATGGGAGACATTCCATTTCAAACCATAA	4	32	Insertion and Deletion	-82	B6	1.24114e-05
CAGGGTTGCACAATCCTACTGCTGACTCAGTCCAGATTAAAGGACCACAACCTTGCTAAGCGCTTCAGCTGCTGGCTTAATTGGGGATCTTACAACCATGGAGTCATTTATGTAGGGCCCAGGAACAAGAAGTCAGTAGCAGAGAACATCAGATCTTCAGGCCATAAAACACAGAACAGTTCATTCACAAGGCCA----------GCCTCTATCCAAAATTCTATCTCTGATTCAAACATGGACTTTGAAACAAACTTTTTTGGCAATTTTTTTTTGGCTTCTCTAAATAGTCCATGCTAACATATGGGAGACATTCCATTTCAAACCATAA	4	31	Deletion	-10	S129	1.24114e-05
CAGGGTTGCACAATCCTACTGCTGACTCAGTCCAGATTAAAGGACCACAACCTTGCTAAGCGCTTCAGCTGCTGGCTTAATTGGGGATCTTACAACCATGGAGTCATTTATGTTAGGCCCAGGAACAAGAAGTCAGTAGCAGAGAACATCAGATCTTCAGGCCATAAAACACAGAACAGTTCATTCACAAGGCCAGCCTCAAGgGCGCCTCTATCCAAAATTTTATCTCTGATTCAAACATGGACTTTGAAACAAACTTTTTTGGCAATTTTTTTTTGGCTTCTCTAAATAGTCCATGCTAACATATGGGAGACATTCCATTTCAAACCATAA	4	34	Insertion	1	B6	1.24114e-05
CAGGGTTGCACAATCCTACTGCTGACTCAGTCCAGATTAAAGGACCACAACCTTGCTAAGCGCTTCAGCTGCTGGCTTAATTGGGGATCTTACAACCATGGAGTCATTTATGTTGCGCCCAGGAACAAGAAGTCAGTAGCAGAGAACATCAGATCTTCAGGCCATAAAACACAGAACAGTTCATTCACAAGGCCAGCCTCAAGGCGCCTCTATCCAAAATTTTATCTCTGATTCAAACATGGACTTTGAAACAAACTTTTTTGGCAATTTTTTTTTGGCTTCTCTAAATAGTCCATGCTAACATATGGGAGACATTCCATTTCAAACCATAA	4	32	1 Base Change	0	B6	1.24114e-05
CAGGGTTGCACAATCCTACTGCTGACTCAGTCCAGATTAAAGGACCACAACCTTGCTAAGCGCTTCAGCTGCTGGCTTAATTGGGGATCTTACAACCATGGAGTCATTTATGTTGGACCCAGGAACAAGAAGTCAGTAGCAGAGAACATCAGATCTTCAGGCCATAAAACACAGAACAGTTCATTCACAAGGCCAGCCTCAAGGCGCCTCTATCCAAAATTTTATCTCTGATTCAAACATGGACTTTGAAACAAACTTTTTTGGCAATTTTTTTTTGGCTTCTCTAAATAGTCCATGCTAACATATGGGAGACATTCCATTTCAAACCATAA	4	34	1 Base Change	0	B6	1.24114e-05
CAGGGTTGCACAATCCTACTGCTGACTCAGTCCAGATTAAAGGACCACAACCTTGCTAAGCGCTTCAGCTGCTGGCTTAATTGGGGATCTTACAACCATGGAGTCATTTATGTTGGGCACAGGAACAAGAAGTCAGTAGCAGAGAACATCAGATCTTCAGGCCATAAAACACAGAACAGTTCATTCACAAGGCCAGCCTCA----------ATCCAAAATTTTATCTCTGATTCAAACATGGACTTTGAAACAAACTTTTTTGGCAATTTTTTTTTGGCTTCTCTAAATAGTCCATGCTAACATATGGGAGACATTCCATTTCAAACCATAA	4	34	Deletion	-10	B6	1.24114e-05
CAGGGTTGCACAATCCTACTGCTGACTCAGTCCAGATTAAAGGACCACAACCTTGCTAAGCGCTTCAGCTGCTGGCTTAATTGGGGATCTTACAACCATGGAGTCATTTATGTTGGGCACAGGAACAAGAAGTCAGTAGCAGAGAACATCAGATCTTCAGGCCATAAAACACAGAACAGTTCATTCACAAGGCCAGCCTCAAGgGCGCCTCTATCCAAAATTTTATCTCTGATTCAAACATGGACTTTGAAACAAACTTTTTTGGCAATTTTTTTTTGGCTTCTCTAAATAGTCCATGCTAACATATGGGAGACATTCCATTTCAAACCATAA	4	35	Insertion	1	B6	1.24114e-05
CAGGGTTGCACAATCCTACTGCTGACTCAGTCCAGATTAAAGGACCACAACCTTGCTAAGCGCTTCAGCTGCTGGCTTAATTGGGGATCTTACAACCATGGAGTCATTTATGTTGGGCCCAGAAACAAGAAGTCAGTAGCAGAGAACATCAGATCTTCAGGCCATAAAACACAGAACAGTTCATTCACAAGGCCA----------GCCTCTATCCAAAATTTTATCTCTGATTCAAACATGGACTTTGAAACAAACTTTTTTGGCAATTTTTTTTTGGCTTCTCTAAATAGTCCATGCTAACATATGGGAGACATTCCATTTCAAACCATAA	4	33	Deletion	-10	B6	1.24114e-05
CAGGGTTGCACAATCCTACTGCTGACTCAGTCCAGATTAAAGGACCACAACCTTGCTAAGCGCTTCAGCTGCTGGCTTAATTGGGGATCTTACAACCATGGAGTCATTTATGTTGGGCCCAGGAACAAGA------------------------------------------------------------------------------TCTATCCAAAATTTTATCTCTGATTCAAACATGGACTTTGAAACAAACTTTTTTGGCAATTTTTTTTTGGCTTCTCTAAATAGTCCATGCTAACATATGGGAGACATTCCATTTCAAACCATAA	4	32	Deletion	-78	B6	1.24114e-05
CAGGGTTGCACAATCCTACTGCTGACTCAGTCCAGATTAAAGGACCACAACCTTGCTAAGCGCTTCAGCTGCTGGCTTAATTGGGGATCTTACAACCATGGAGTCATTTATGTTGGGCCCAGGAACAAGAAATCAGTAGCAGAGAACATCAGATCTTCAGGCCATAAAACACAGAACAGTTCATTCACAAGGCCAGCCTCAAGGCGCCTCTATCCAAAATTCTATCTCTGATTCAAACATGGACTTTGAAACAAACTTTTTTGGCAATTTTTTTTTGGCTTCTCTAAATAGTCCATGCTAACATATGGGAGACATTCCATTTCAAACCATAA	4	34	2 Base Changes	0	S129	1.24114e-05
CAGGGTTGCACAATCCTACTGCTGACTCAGTCCAGATTAAAGGACCACAACCTTGCTAAGCGCTTCAGCTGCTGGCTTAATTGGGGATCTTACAACCATGGAGTCATTTATGTTGGGCCCAGGAACAAGAAGCCAGTAGCAGAGAACATCAGATCTTCAGGCCATAAAACACAGAACAGTTCATTCACAAGGCCAGCCTCAAGGCGCCTCTATCCAAAATTCTATCTCTGATTCAAACATGGACTTTGAAACAAACTTTTTTGGCAATTTTTTTTTGGCTTCTCTAAATAGTCCATGCTAACATATGGGAGACATTCCATTTCAAACCATAA	4	33	2 Base Changes	0	S129	1.24114e-05
CAGGGTTGCACAATCCTACTGCTGACTCAGTCCAGATTAAAGGACCACAACCTTGCTAAGCGCTTCAGCTGCTGGCTTAATTGGGGATCTTACAACCATGGAGTCATTTATGTTGGGCCCAGGAACAAGAAGCCAGTAGCAGAGAACATCAGATCTTCAGGCCATAAAACACAGAACAGTTCATTCACAAGGCCAGCCTCAAGGCGCCTCTATCCAAAATTTTATCTCTGATTCAAACATGGACTTTGAAACAAACTTTTTTGGCAATTTTTTTTTGGCTTCTCTAAATAGTCCATGCTAACATATGGGAGACATTCCATTTCAAACCATAA	4	34	1 Base Change	0	B6	1.24114e-05
CAGGGTTGCACAATCCTACTGCTGACTCAGTCCAGATTAAAGGACCACAACCTTGCTAAGCGCTTCAGCTGCTGGCTTAATTGGGGATCTTACAACCATGGAGTCATTTATGTTGGGCCCAGGAACAAGAAGTC-------------------------------------------------------------------AGGCGCCTCTATCCAAAATTCTATCTCTGATTCAAACATGGACTTTGAAACAAACTTTTTTGGCAATTTTTTTTTGGCTTCTCTAAATAGTCCATGCTAACATATGGGAGACATTCCATTTCAAACCATAA	4	32	Deletion	-67	S129	1.24114e-05
CAGGGTTGCACAATCCTACTGCTGACTCAGTCCAGATTAAAGGACCACAACCTTGCTAAGCGCTTCAGCTGCTGGCTTAATTGGGGATCTTACAACCATGGAGTCATTTATGTTGGGCCCAGGAACAAGAAGTCAGAAGCAGAGAACATCAGATCTTCAGGCCATAAAACACAGAACAGTTCATTCACAAGGCCAGCCTCAAGGCGCCTCTATCCAAAATTCTATCTCTGATTCAAACATGGACTTTGAAACAAACTTTTTTGGCAATTTTTTTTTGGCTTCTCTAAATAGTCCATGCTAACATATGGGAGACATTCCATTTCAAACCATAA	4	32	2 Base Changes	0	S129	1.24114e-05
CAGGGTTGCACAATCCTACTGCTGACTCAGTCCAGATTAAAGGACCACAACCTTGCTAAGCGCTTCAGCTGCTGGCTTAATTGGGGATCTTACAACCATGGAGTCATTTATGTTGGGCCCAGGAACAAGAAGTCAGGAGCAGAGAACATCAGATCTTCAGGCCATAAAACACAGAACAGTTCATTCACAAGGCCA----------GCCTCTATCCAAAATTTTATCTCTGATTCAAACATGGACTTTGAAACAAACTTTTTTGGCAATTTTTTTTTGGCTTCTCTAAATAGTCCATGCTAACATATGGGAGACATTCCATTTCAAACCATAA	4	33	Deletion	-10	B6	1.24114e-05
CAGGGTTGCACAATCCTACTGCTGACTCAGTCCAGATTAAAGGACCACAACCTTGCTAAGCGCTTCAGCTGCTGGCTTAATTGGGGATCTTACAACCATGGAGTCATTTATGTTGGGCCCAGGAACAAGAAGTCAGTAG------------------------------CACAGAACAGTTCATTCACAA---------AAAGGCGCCTCTATCCAAAATTCTATCTCTGATTCAAACATGGACTTTGAAACAAACTTTTTTGGCAATTTTTTTTTGGCTTCTCTAAATAGTCCATGCTAACATATGGGAGACATTCCATTTCAAACCATAA	4	33	Deletion	-39	S129	1.24114e-05
CAGGGTTGCACAATCCTACTGCTGACTCAGTCCAGATTAAAGGACCACAACCTTGCTAAGCGCTTCAGCTGCTGGCTTAATTGGGGATCTTACAACCATGGAGTCATTTATGTTGGGCCCAGGAACAAGAAGTCAGTAGAAGAGAACATCAGATCTTCAGGCCATAAAACACAGAACAGTTCATTCACAAGGCCAGCCTCAA-GCGCCTCTATCCAAAATTCTATCTCTGATTCAAACATGGACTTTGAAACAAACTTTTTTGGCAATTTTTTTTTGGCTTCTCTAAATAGTCCATGCTAACATATGGGAGACATTCCATTTCAAACCATAA	4	32	Deletion	-1	S129	1.24114e-05
CAGGGTTGCACAATCCTACTGCTGACTCAGTCCAGATTAAAGGACCACAACCTTGCTAAGCGCTTCAGCTGCTGGCTTAATTGGGGATCTTACAACCATGGAGTCATTTATGTTGGGCCCAGGAACAAGAAGTCAGTAGCAGAGA-------------------------------------------------------TAGAGGCCTCTATCCAAAATTCTATCTCTGATTCAAACATGGACTTTGAAACAAACTTTTTTGGCAATTTTTTTTTGGCTTCTCTAAATAGTCCATGCTAACATATGGGAGACATTCCATTTCAAACCATAA	4	32	Deletion	-55	S129	1.24114e-05
CAGGGTTGCACAATCCTACTGCTGACTCAGTCCAGATTAAAGGACCACAACCTTGCTAAGCGCTTCAGCTGCTGGCTTAATTGGGGATCTTACAACCATGGAGTCATTTATGTTGGGCCCAGGAACAAGAAGTCAGTAGCAGAGAAAATCAGATCTTCAGGCCATAAAACACAGAACAGTTCATTCACAAGGCCAGCCTCAAGgGCGCCTCTATCCAAAATTCTATCTCTGATTCAAACATGGACTTTGAAACAAACTTTTTTGGCAATTTTTTTTTGGCTTCTCTAAATAGTCCATGCTAACATATGGGAGACATTCCATTTCAAACCATAA	4	32	Insertion	1	S129	1.24114e-05
CAGGGTTGCACAATCCTACTGCTGACTCAGTCCAGATTAAAGGACCACAACCTTGCTAAGCGCTTCAGCTGCTGGCTTAATTGGGGATCTTACAACCATGGAGTCATTTATGTTGGGCCCAGGAACAAGAAGTCAGTAGCAGAGAACACCAGATCTTCAGGCCATAAAACACAGAACAGTTCATTCACAAGGCCAGCCTCAAGGCGCCTCTATCCAAAATTTTATCTCTGATTCAAACATGGACTTTGAAACAAACTTTTTTGGCAATTTTTTTTTGGCTTCTCTAAATAGTCCATGCTAACATATGGGAGACATTCCATTTCAAACCATAA	4	33	1 Base Change	0	B6	1.24114e-05
CAGGGTTGCACAATCCTACTGCTGACTCAGTCCAGATTAAAGGACCACAACCTTGCTAAGCGCTTCAGCTGCTGGCTTAATTGGGGATCTTACAACCATGGAGTCATTTATGTTGGGCCCAGGAACAAGAAGTCAGTAGCAGAGAACATAAGATCTTCAGGCCATAAAACACAGAACAGTTCATTCACAAGGCAAGCCTCtatccaaaattcacAAGGCCagCCTCTATCCAAAATTCTATCTCTgattcaaacatGATTCAAACATGGACTTTGAAACAAACTTTTTTGGCAATTTTTTTTTGGCTTCTCTAAATAGTCCATGCTAACATATGGGAGACATTCCATTTCAAACCATAA	4	34	Insertion	27	S129	1.24114e-05
CAGGGTTGCACAATCCTACTGCTGACTCAGTCCAGATTAAAGGACCACAACCTTGCTAAGCGCTTCAGCTGCTGGCTTAATTGGGGATCTTACAACCATGGAGTCATTTATGTTGGGCCCAGGAACAAGAAGTCAGTAGCAGAGAACATCAAATCTTCAGGCCATAAAACACAGAACAGTTCATTCACAAGGCCA----------GCCTCTATCCAAAATTCTATCTCTGATTCAAACATGGACTTTGAAACAAACTTTTTTGGCAATTTTTTTTTGGCTTCTCTAAATAGTCCATGCTAACATATGGGAGACATTCCATTTCAAACCATAA	4	33	Deletion	-10	S129	1.24114e-05
CAGGGTTGCACAATCCTACTGCTGACTCAGTCCAGATTAAAGGACCACAACCTTGCTAAGCGCTTCAGCTGCTGGCTTAATTGGGGATCTTACAACCATGGAGTCATTTATGTTGGGCCCAGGAACAAGAAGTCAGTAGCAGAGAACATCAGAACTTCAGGCCATAAAACACAGAACAGTTCATTCACAAGGCCA----------GCCTCTATCCAAAATTTTATCTCTGATTCAAACATGGACTTTGAAACAAACTTTTTTGGCAATTTTTTTTTGGCTTCTCTAAATAGTCCATGCTAACATATGGGAGACATTCCATTTCAAACCATAA	4	33	Deletion	-10	B6	1.24114e-05
CAGGGTTGCACAATCCTACTGCTGACTCAGTCCAGATTAAAGGACCACAACCTTGCTAAGCGCTTCAGCTGCTGGCTTAATTGGGGATCTTACAACCATGGAGTCATTTATGTTGGGCCCAGGAACAAGAAGTCAGTAGCAGAGAACATCAGAACTTCAGGCCATAAAACACAGAACAGTTCATTCACAAGGCCAGCCTCAAGGCGCCTCTATCCAAAATTCTATCTCTGATTCAAACATGGACTTTGAAACAAACTTTTTTGGCAATTTTTTTTTGGCTTCTCTAAATAGTCCATGCTAACATATGGGAGACATTCCATTTCAAACCATAA	4	31	2 Base Changes	0	S129	1.24114e-05
CAGGGTTGCACAATCCTACTGCTGACTCAGTCCAGATTAAAGGACCACAACCTTGCTAAGCGCTTCAGCTGCTGGCTTAATTGGGGATCTTACAACCATGGAGTCATTTATGTTGGGCCCAGGAACAAGAAGTCAGTAGCAGAGAACATCAGAT-----------------------------------------------------CTCTATCCAAAATTCTATCTCTGATTCAAACATGGACTTTGAAACAAACTTTTTTGGCAATTTTTTTTTGGCTTCTCTAAATAGTCCATGCTAACATATGGGAGACATTCCATTTCAAACCATAA	4	33	Deletion	-53	S129	1.24114e-05
CAGGGTTGCACAATCCTACTGCTGACTCAGTCCAGATTAAAGGACCACAACCTTGCTAAGCGCTTCAGCTGCTGGCTTAATTGGGGATCTTACAACCATGGAGTCATTTATGTTGGGCCCAGGAACAAGAAGTCAGTAGCAGAGAACATCAGATCATCAGGCCATAAAACACAGAACAGTTCATTCACAAGGCCA----------GCCTCTATCCAAAATTCTATCTCTGATTCAAACATGGACTTTGAAACAAACTTTTTTGGCAATTTTTTTTTGGCTTCTCTAAATAGTCCATGCTAACATATGGGAGACATTCCATTTCAAACCATAA	4	34	Deletion	-10	S129	1.24114e-05
CAGGGTTGCACAATCCTACTGCTGACTCAGTCCAGATTAAAGGACCACAACCTTGCTAAGCGCTTCAGCTGCTGGCTTAATTGGGGATCTTACAACCATGGAGTCATTTATGTTGGGCCCAGGAACAAGAAGTCAGTAGCAGAGAACATCAGATCCTCAGGCCATAAAACACAGAACAGTTCATTCACAAGGCCAGCCTCA----------ATCCAAAATTTTATCTCTGATTCAAACATGGACTTTGAAACAAACTTTTTTGGCAATTTTTTTTTGGCTTCTCTAAATAGTCCATGCTAACATATGGGAGACATTCCATTTCAAACCATAA	4	34	Deletion	-10	B6	1.24114e-05
CAGGGTTGCACAATCCTACTGCTGACTCAGTCCAGATTAAAGGACCACAACCTTGCTAAGCGCTTCAGCTGCTGGCTTAATTGGGGATCTTACAACCATGGAGTCATTTATGTTGGGCCCAGGAACAAGAAGTCAGTAGCAGAGAACATCAGATCTACAGGCCATAAAACACAGAACAGTTCATTCACAAGGCCA----------GCCTCTATCCAAAATTCTATCTCTGATTCAAACATGGACTTTGAAACAAACTTTTTTGGCAATTTTTTTTTGGCTTCTCTAAATAGTCCATGCTAACATATGGGAGACATTCCATTTCAAACCATAA	4	33	Deletion	-10	S129	1.24114e-05
CAGGGTTGCACAATCCTACTGCTGACTCAGTCCAGATTAAAGGACCACAACCTTGCTAAGCGCTTCAGCTGCTGGCTTAATTGGGGATCTTACAACCATGGAGTCATTTATGTTGGGCCCAGGAACAAGAAGTCAGTAGCAGAGAACATCAGATCTACAGGCCATAAAACACAGAACAGTTCATTCACAAGGCCAGCCTCA----------ATCCAAAATTCTATCTCTGATTCAAACATGGACTTTGAAACAAACTTTTTTGGCAATTTTTTTTTGGCTTCTCTAAATAGTCCATGCTAACATATGGGAGACATTCCATTTCAAACCATAA	4	31	Deletion	-10	S129	1.24114e-05
CAGGGTTGCACAATCCTACTGCTGACTCAGTCCAGATTAAAGGACCACAACCTTGCTAAGCGCTTCAGCTGCTGGCTTAATTGGGGATCTTACAACCATGGAGTCATTTATGTTGGGCCCAGGAACAAGAAGTCAGTAGCAGAGAACATCAGATCTACAGGCCATAAAACACAGAACAGTTCATTCACAAGGCCAGCCTCAAGGCGCCTCTATCCAAAATTTTATCTCTGATTCAAACATGGACTTTGAAACAAACTTTTTTGGCAATTTTTTTTTGGCTTCTCTAAATAGTCCATGCTAACATATGGGAGACATTCCATTTCAAACCATAA	4	34	1 Base Change	0	B6	1.24114e-05
CAGGGTTGCACAATCCTACTGCTGACTCAGTCCAGATTAAAGGACCACAACCTTGCTAAGCGCTTCAGCTGCTGGCTTAATTGGGGATCTTACAACCATGGAGTCATTTATGTTGGGCCCAGGAACAAGAAGTCAGTAGCAGAGAACATCAGATCTCCAGGCCATAAAACACAGAACAGTTCATTCACAAGGCCA----------GCCTCTATCCAAAATTTTATCTCTGATTCAAACATGGACTTTGAAACAAACTTTTTTGGCAATTTTTTTTTGGCTTCTCTAAATAGTCCATGCTAACATATGGGAGACATTCCATTTCAAACCATAA	4	35	Deletion	-10	B6	1.24114e-05
CAGGGTTGCACAATCCTACTGCTGACTCAGTCCAGATTAAAGGACCACAACCTTGCTAAGCGCTTCAGCTGCTGGCTTAATTGGGGATCTTACAACCATGGAGTCATTTATGTTGGGCCCAGGAACAAGAAGTCAGTAGCAGAGAACATCAGATCTCCAGGCCATAAAACACAGAACAGTTCATTCACAAGGCCAGCCTCAAGgGCGCCTCTATCCAAAATTCTATCTCTGATTCAAACATGGACTTTGAAACAAACTTTTTTGGCAATTTTTTTTTGGCTTCTCTAAATAGTCCATGCTAACATATGGGAGACATTCCATTTCAAACCATAA	4	34	Insertion	1	S129	1.24114e-05
CAGGGTTGCACAATCCTACTGCTGACTCAGTCCAGATTAAAGGACCACAACCTTGCTAAGCGCTTCAGCTGCTGGCTTAATTGGGGATCTTACAACCATGGAGTCATTTATGTTGGGCCCAGGAACAAGAAGTCAGTAGCAGAGAACATCAGATCTTAAGGCCATAAAACACAGAACAGTTCATTCACAAGGCCAGCCTCAA-GCGCCTCTATCCAAAATTTTATCTCTGATTCAAACATGGACTTTGAAACAAACTTTTTTGGCAATTTTTTTTTGGCTTCTCTAAATAGTCCATGCTAACATATGGGAGACATTCCATTTCAAACCATAA	4	34	Deletion	-1	B6	1.24114e-05
CAGGGTTGCACAATCCTACTGCTGACTCAGTCCAGATTAAAGGACCACAACCTTGCTAAGCGCTTCAGCTGCTGGCTTAATTGGGGATCTTACAACCATGGAGTCATTTATGTTGGGCCCAGGAACAAGAAGTCAGTAGCAGAGAACATCAGATCTTAAGGCCATAAAACACAGAACAGTTCATTCACAAGGCCAGCCTCAAGgGCGCCTCTATCCAAAATTTTATCTCTGATTCAAACATGGACTTTGAAACAAACTTTTTTGGCAATTTTTTTTTGGCTTCTCTAAATAGTCCATGCTAACATATGGGAGACATTCCATTTCAAACCATAA	4	35	Insertion	1	B6	1.24114e-05
CAGGGTTGCACAATCCTACTGCTGACTCAGTCCAGATTAAAGGACCACAACCTTGCTAAGCGCTTCAGCTGCTGGCTTAATTGGGGATCTTACAACCATGGAGTCATTTATGTTGGGCCCAGGAACAAGAAGTCAGTAGCAGAGAACATCAGATCTTCAGGACATAAAACACAGAACAGTTCATTCA------------CAAGGCGCCTCTATCCAAAATTCTATCTCTGATTCAAACATGGACTTTGAAACAAACTTTTTTGGCAATTTTTTTTTGGCTTCTCTAAATAGTCCATGCTAACATATGGGAGACATTCCATTTCAAACCATAA	4	33	Deletion	-12	S129	1.24114e-05
CAGGGTTGCACAATCCTACTGCTGACTCAGTCCAGATTAAAGGACCACAACCTTGCTAAGCGCTTCAGCTGCTGGCTTAATTGGGGATCTTACAACCATGGAGTCATTTATGTTGGGCCCAGGAACAAGAAGTCAGTAGCAGAGAACATCAGATCTTCAGGACATAAAACACAGAACAGTTCATTCACAAGGCCAGCCTCA----------ATCCAAAATTCTATCTCTGATTCAAACATGGACTTTGAAACAAACTTTTTTGGCAATTTTTTTTTGGCTTCTCTAAATAGTCCATGCTAACATATGGGAGACATTCCATTTCAAACCATAA	4	34	Deletion	-10	S129	1.24114e-05
CAGGGTTGCACAATCCTACTGCTGACTCAGTCCAGATTAAAGGACCACAACCTTGCTAAGCGCTTCAGCTGCTGGCTTAATTGGGGATCTTACAACCATGGAGTCATTTATGTTGGGCCCAGGAACAAGAAGTCAGTAGCAGAGAACATCAGATCTTCAGGACATAAAACACAGAACAGTTCATTCACAAGGCCAGCCTCAA-GCGCCTCTATCCAAAATTCTATCTCTGATTCAAACATGGACTTTGAAACAAACTTTTTTGGCAATTTTTTTTTGGCTTCTCTAAATAGTCCATGCTAACATATGGGAGACATTCCATTTCAAACCATAA	4	34	Deletion	-1	S129	1.24114e-05
CAGGGTTGCACAATCCTACTGCTGACTCAGTCCAGATTAAAGGACCACAACCTTGCTAAGCGCTTCAGCTGCTGGCTTAATTGGGGATCTTACAACCATGGAGTCATTTATGTTGGGCCCAGGAACAAGAAGTCAGTAGCAGAGAACATCAGATCTTCAGGCAATAAAACACAGAACAGTTCATTCACAAGGCCAGCCTCAA-GCGCCTCTATCCAAAATTCTATCTCTGATTCAAACATGGACTTTGAAACAAACTTTTTTGGCAATTTTTTTTTGGCTTCTCTAAATAGTCCATGCTAACATATGGGAGACATTCCATTTCAAACCATAA	4	33	Deletion	-1	S129	1.24114e-05
CAGGGTTGCACAATCCTACTGCTGACTCAGTCCAGATTAAAGGACCACAACCTTGCTAAGCGCTTCAGCTGCTGGCTTAATTGGGGATCTTACAACCATGGAGTCATTTATGTTGGGCCCAGGAACAAGAAGTCAGTAGCAGAGAACATCAGATCTTCAGGCAATAAAACACAGAACAGTTCATTCACAAGGCCAGCCTCAAGgGCGCCTCTATCCAAAATTCTATCTCTGATTCAAACATGGACTTTGAAACAAACTTTTTTGGCAATTTTTTTTTGGCTTCTCTAAATAGTCCATGCTAACATATGGGAGACATTCCATTTCAAACCATAA	4	33	Insertion	1	S129	1.24114e-05
CAGGGTTGCACAATCCTACTGCTGACTCAGTCCAGATTAAAGGACCACAACCTTGCTAAGCGCTTCAGCTGCTGGCTTAATTGGGGATCTTACAACCATGGAGTCATTTATGTTGGGCCCAGGAACAAGAAGTCAGTAGCAGAGAACATCAGATCTTCAGGCCACAAAACACAGAACAGTTCATTCACAAGGCCA----------GCCTCTATCCAAAATTCTATCTCTGATTCAAACATGGACTTTGAAACAAACTTTTTTGGCAATTTTTTTTTGGCTTCTCTAAATAGTCCATGCTAACATATGGGAGACATTCCATTTCAAACCATAA	4	34	Deletion	-10	S129	1.24114e-05
CAGGGTTGCACAATCCTACTGCTGACTCAGTCCAGATTAAAGGACCACAACCTTGCTAAGCGCTTCAGCTGCTGGCTTAATTGGGGATCTTACAACCATGGAGTCATTTATGTTGGGCCCAGGAACAAGAAGTCAGTAGCAGAGAACATCAGATCTTCAGGCCATAAAA----------------CACAAGGCCA----------GCCTCTATCCAAAATTCTATCTCTGATTCAAACATGGACTTTGAAACAAACTTTTTTGGCAATtTTTTTTTTGGCTTCTCTAAATAGTCCATGCTAACATATGGGAGACATTCCATTTCAAACCATAA	4	31	Insertion and Deletion	-25	S129	1.24114e-05
CAGGGTTGCACAATCCTACTGCTGACTCAGTCCAGATTAAAGGACCACAACCTTGCTAAGCGCTTCAGCTGCTGGCTTAATTGGGGATCTTACAACCATGGAGTCATTTATGTTGGGCCCAGGAACAAGAAGTCAGTAGCAGAGAACATCAGATCTTCAGGCCATAAAACAAA-------------------------------CGCCTCTATCCAAAATTTTATCTCTGATTCAAACATGGACTTTGAAACAAACTTTTTTGGCAA-TTTTTTTTGGCTTCTCTAAATAGTCCATGCTAACATATGGGAGACATTCCATTTCAAACCATAA	4	32	Deletion	-32	B6	1.24114e-05
CAGGGTTGCACAATCCTACTGCTGACTCAGTCCAGATTAAAGGACCACAACCTTGCTAAGCGCTTCAGCTGCTGGCTTAATTGGGGATCTTACAACCATGGAGTCATTTATGTTGGGCCCAGGAACAAGAAGTCAGTAGCAGAGAACATCAGATCTTCAGGCCATAAAACAAAGAACAGTTCATTCACAAGGCCAGCCTCA----------ATCCAAAATTCTATCTCTGATTCAAACATGGACTTTGAAACAAACTTTTTTGGCAATTTTTTTTTGGCTTCTCTAAATAGTCCATGCTAACATATGGGAGACATTCCATTTCAAACCATAA	4	33	Deletion	-10	S129	1.24114e-05
CAGGGTTGCACAATCCTACTGCTGACTCAGTCCAGATTAAAGGACCACAACCTTGCTAAGCGCTTCAGCTGCTGGCTTAATTGGGGATCTTACAACCATGGAGTCATTTATGTTGGGCCCAGGAACAAGAAGTCAGTAGCAGAGAACATCAGATCTTCAGGCCATAAAACAAAGAACAGTTCATTCACAAGGCCAGCCTCAAGGCGCCTCTATCCAAAATTCTATCTCTGATTCAAACATGGACTTTGAAACAAACTTTTTTGGCAATTTTTTTTTGGCTTCTCTAAATAGTCCATGCTAACATATGGGAGACATTCCATTTCAAACCATAA	4	32	2 Base Changes	0	S129	1.24114e-05
CAGGGTTGCACAATCCTACTGCTGACTCAGTCCAGATTAAAGGACCACAACCTTGCTAAGCGCTTCAGCTGCTGGCTTAATTGGGGATCTTACAACCATGGAGTCATTTATGTTGGGCCCAGGAACAAGAAGTCAGTAGCAGAGAACATCAGATCTTCAGGCCATAAAACACA-----------------------------------------CAAAATTTTATCTCTGATTCAAACATGGACTTTGAAACAAACTTTTTTGGCAATTTTTTTTTGGCTTCTCTAAATAGTCCATGCTAACATATGGGAGACATTCCATTTCAAACCATAA	4	33	Deletion	-41	B6	1.24114e-05
CAGGGTTGCACAATCCTACTGCTGACTCAGTCCAGATTAAAGGACCACAACCTTGCTAAGCGCTTCAGCTGCTGGCTTAATTGGGGATCTTACAACCATGGAGTCATTTATGTTGGGCCCAGGAACAAGAAGTCAGTAGCAGAGAACATCAGATCTTCAGGCCATAAAACACACAACAGTTCATTCACAAGGCCAGCCTCAAGGCGCCTCTATCCAAAATTTTATCTCTGATTCAAACATGGACTTTGAAACAAACTTTTTTGGCAATTTTTTTTTGGCTTCTCTAAATAGTCCATGCTAACATATGGGAGACATTCCATTTCAAACCATAA	4	33	1 Base Change	0	B6	1.24114e-05
CAGGGTTGCACAATCCTACTGCTGACTCAGTCCAGATTAAAGGACCACAACCTTGCTAAGCGCTTCAGCTGCTGGCTTAATTGGGGATCTTACAACCATGGAGTCATTTATGTTGGGCCCAGGAACAAGAAGTCAGTAGCAGAGAACATCAGATCTTCAGGCCATAAAACACAGAAAAGTTCATTCACAAGGCCAGCCTCA----------ATCCAAAATTTTATCTCTGATTCAAACATGGACTTTGAAACAAACTTTTTTGGCAATTTTTTTTTGGCTTCTCTAAATAGTCCATGCTAACATATGGGAGACATTCCATTTCAAACCATAA	4	34	Deletion	-10	B6	1.24114e-05
CAGGGTTGCACAATCCTACTGCTGACTCAGTCCAGATTAAAGGACCACAACCTTGCTAAGCGCTTCAGCTGCTGGCTTAATTGGGGATCTTACAACCATGGAGTCATTTATGTTGGGCCCAGGAACAAGAAGTCAGTAGCAGAGAACATCAGATCTTCAGGCCATAAAACACAGAACAGATCATTCACAAGGCCA----------GCCTCTATCCAAAATTTTATCTCTGATTCAAACATGGACTTTGAAACAAACTTTTTTGGCAATTTTTTTTTGGCTTCTCTAAATAGTCCATGCTAACATATGGGAGACATTCCATTTCAAACCATAA	4	32	Deletion	-10	B6	1.24114e-05
CAGGGTTGCACAATCCTACTGCTGACTCAGTCCAGATTAAAGGACCACAACCTTGCTAAGCGCTTCAGCTGCTGGCTTAATTGGGGATCTTACAACCATGGAGTCATTTATGTTGGGCCCAGGAACAAGAAGTCAGTAGCAGAGAACATCAGATCTTCAGGCCATAAAACACAGAACAGCTCATTCACAAGGCCA----------GCCTCTATCCAAAATTCTATCTCTGATTCAAACATGGACTTTGAAACAAACTTTTTTGGCAATTTTTTTTTGGCTTCTCTAAATAGTCCATGCTAACATATGGGAGACATTCCATTTCAAACCATAA	4	34	Deletion	-10	S129	1.24114e-05
CAGGGTTGCACAATCCTACTGCTGACTCAGTCCAGATTAAAGGACCACAACCTTGCTAAGCGCTTCAGCTGCTGGCTTAATTGGGGATCTTACAACCATGGAGTCATTTATGTTGGGCCCAGGAACAAGAAGTCAGTAGCAGAGAACATCAGATCTTCAGGCCATAAAACACAGAACAGGTCATTCA------------CAAGGCGCCTCTATCCAAAATTCTATCTCTGATTCAAACATGGACTTTGAAACAAACTTTTTTGGCAATTTTTTTTTGGCTTCTCTAAATAGTCCATGCTAACATATGGGAGACATTCCATTTCAAACCATAA	4	33	Deletion	-12	S129	1.24114e-05
CAGGGTTGCACAATCCTACTGCTGACTCAGTCCAGATTAAAGGACCACAACCTTGCTAAGCGCTTCAGCTGCTGGCTTAATTGGGGATCTTACAACCATGGAGTCATTTATGTTGGGCCCAGGAACAAGAAGTCAGTAGCAGAGAACATCAGATCTTCAGGCCATAAAACACAGAACAGGTCATTCACAAGGCCAGCCTCAA-GCGCCTCTATCCAAAATTCTATCTCTGATTCAAACATGGACTTTGAAACAAACTTTTTTGGCAATTTTTTTTTGGCTTCTCTAAATAGTCCATGCTAACATATGGGAGACATTCCATTTCAAACCATAA	4	33	Deletion	-1	S129	1.24114e-05
CAGGGTTGCACAATCCTACTGCTGACTCAGTCCAGATTAAAGGACCACAACCTTGCTAAGCGCTTCAGCTGCTGGCTTAATTGGGGATCTTACAACCATGGAGTCATTTATGTTGGGCCCAGGAACAAGAAGTCAGTAGCAGAGAACATCAGATCTTCAGGCCATAAAACACAGAACAGTACATTCACAAGGCCAGCCTCAAGgGCGCCTCTATCCAAAATTTTATCTCTGATTCAAACATGGACTTTGAAACAAACTTTTTTGGCAATTTTTTTTTGGCTTCTCTAAATAGTCCATGCTAACATATGGGAGACATTCCATTTCAAACCATAA	4	34	Insertion	1	B6	1.24114e-05
CAGGGTTGCACAATCCTACTGCTGACTCAGTCCAGATTAAAGGACCACAACCTTGCTAAGCGCTTCAGCTGCTGGCTTAATTGGGGATCTTACAACCATGGAGTCATTTATGTTGGGCCCAGGAACAAGAAGTCAGTAGCAGAGAACATCAGATCTTCAGGCCATAAAACACAGAACAGTCCATTCACAAG--------------GCCTCTATCCAAAATTTTATCTCTGATTCAAACATGGACTTTGAAACAAACTTTTTTGGCAATTTTTTTTTGGCTTCTCTAAATAGTCCATGCTAACATATGGGAGACATTCCATTTCAAACCATAA	4	34	Deletion	-14	B6	1.24114e-05
CAGGGTTGCACAATCCTACTGCTGACTCAGTCCAGATTAAAGGACCACAACCTTGCTAAGCGCTTCAGCTGCTGGCTTAATTGGGGATCTTACAACCATGGAGTCATTTATGTTGGGCCCAGGAACAAGAAGTCAGTAGCAGAGAACATCAGATCTTCAGGCCATAAAACACAGAACAGTCCATTCACAAGGCCAGCCTCA----------ATCCAAAATTTTATCTCTGATTCAAACATGGACTTTGAAACAAACTTTTTTGGCAATTTTTTTTTGGCTTCTCTAAATAGTCCATGCTAACATATGGGAGACATTCCATTTCAAACCATAA	4	34	Deletion	-10	B6	1.24114e-05
CAGGGTTGCACAATCCTACTGCTGACTCAGTCCAGATTAAAGGACCACAACCTTGCTAAGCGCTTCAGCTGCTGGCTTAATTGGGGATCTTACAACCATGGAGTCATTTATGTTGGGCCCAGGAACAAGAAGTCAGTAGCAGAGAACATCAGATCTTCAGGCCATAAAACACAGAACAGTTC-------------------AAGCGCCTCTATCCAAAATTCTATCTCTGATTCAAACATGGACTTTGAAACAAACTTTTTTGGCAATTTTTTTTTGGCTTCTCTAAATAGTCCATGCTAACATATGGGAGACATTCCATTTCAAACCATAA	4	33	Deletion	-19	S129	1.24114e-05
CAGGGTTGCACAATCCTACTGCTGACTCAGTCCAGATTAAAGGACCACAACCTTGCTAAGCGCTTCAGCTGCTGGCTTAATTGGGGATCTTACAACCATGGAGTCATTTATGTTGGGCCCAGGAACAAGAAGTCAGTAGCAGAGAACATCAGATCTTCAGGCCATAAAACACAGAACAGTTCA-------------------------TCTATCCAAAATTCTATCTCTGATTCAAACATGGACTTTGAAACAAACTTTTTTGGCAATTTTTTTTTGGCTTCTCTAAATAGTCCATGCTAACATATGGGAGACATTCCATTTCAAACCATAA	4	34	Deletion	-25	S129	1.24114e-05
CAGGGTTGCACAATCCTACTGCTGACTCAGTCCAGATTAAAGGACCACAACCTTGCTAAGCGCTTCAGCTGCTGGCTTAATTGGGGATCTTACAACCATGGAGTCATTTATGTTGGGCCCAGGAACAAGAAGTCAGTAGCAGAGAACATCAGATCTTCAGGCCATAAAACACAGAACAGTTCA---------------------CGCCTCTATCCAAAATTCTATCTCTGATTCAAACATGGACTTTGAAACAAACTTTTTTGGCAATtTTTTTTTTGGCTTCTCTAAATAGTCCATGCTAACATATGGGAGACATTCCATTTCAAACCATAA	4	31	Insertion and Deletion	-20	S129	1.24114e-05
CAGGGTTGCACAATCCTACTGCTGACTCAGTCCAGATTAAAGGACCACAACCTTGCTAAGCGCTTCAGCTGCTGGCTTAATTGGGGATCTTACAACCATGGAGTCATTTATGTTGGGCCCAGGAACAAGAAGTCAGTAGCAGAGAACATCAGATCTTCAGGCCATAAAACACAGAACAGTTCACTCACAAGGCCA----------GCCTCTATCCAAAATTTTATCTCTGATTCAAACATGGACTTTGAAACAAACTTTTTTGGCAATTTTTTTTTGGCTTCTCTAAATAGTCCATGCTAACATATGGGAGACATTCCATTTCAAACCATAA	4	32	Deletion	-10	B6	1.24114e-05
CAGGGTTGCACAATCCTACTGCTGACTCAGTCCAGATTAAAGGACCACAACCTTGCTAAGCGCTTCAGCTGCTGGCTTAATTGGGGATCTTACAACCATGGAGTCATTTATGTTGGGCCCAGGAACAAGAAGTCAGTAGCAGAGAACATCAGATCTTCAGGCCATAAAACACAGAACAGTTCAT--------------TTTTGGCGCCTCTATCCAAAATTTTATCTCTGATTCAAACATGGACTTTGAAACAAACTTTTTTGGCAATTTTTTTTTGGCTTCTCTAAATAGTCCATGCTAACATATGGGAGACATTCCATTTCAAACCATAA	4	34	Deletion	-14	B6	1.24114e-05
CAGGGTTGCACAATCCTACTGCTGACTCAGTCCAGATTAAAGGACCACAACCTTGCTAAGCGCTTCAGCTGCTGGCTTAATTGGGGATCTTACAACCATGGAGTCATTTATGTTGGGCCCAGGAACAAGAAGTCAGTAGCAGAGAACATCAGATCTTCAGGCCATAAAACACAGAACAGTTCATACACAAGGCCAGCCTCAAGGCGCCTCTATCCAAAATTTTATCTCTGATTCAAACATGGACTTTGAAACAAACTTTTTTGGCAATTTTTTTTTGGCTTCTCTAAATAGTCCATGCTAACATATGGGAGACATTCCATTTCAAACCATAA	4	33	1 Base Change	0	B6	1.24114e-05
CAGGGTTGCACAATCCTACTGCTGACTCAGTCCAGATTAAAGGACCACAACCTTGCTAAGCGCTTCAGCTGCTGGCTTAATTGGGGATCTTACAACCATGGAGTCATTTATGTTGGGCCCAGGAACAAGAAGTCAGTAGCAGAGAACATCAGATCTTCAGGCCATAAAACACAGAACAGTTCATCCACAAGGCCA----------GCCTCTATCCAAAATTTTATCTCTGATTCAAACATGGACTTTGAAACAAACTTTTTTGGCAATTTTTTTTTGGCTTCTCTAAATAGTCCATGCTAACATATGGGAGACATTCCATTTCAAACCATAA	4	33	Deletion	-10	B6	1.24114e-05
CAGGGTTGCACAATCCTACTGCTGACTCAGTCCAGATTAAAGGACCACAACCTTGCTAAGCGCTTCAGCTGCTGGCTTAATTGGGGATCTTACAACCATGGAGTCATTTATGTTGGGCCCAGGAACAAGAAGTCAGTAGCAGAGAACATCAGATCTTCAGGCCATAAAACACAGAACAGTTCATT------------------------------AAAATTCTATCTCTGATTCAAACATGGACTTTGAAACAAACTTTTTTGGCAATTTTTTTTTGGCTTCTCTAAATAGTCCATGCTAACATATGGGAGACATTCCATTTCAAACCATAA	4	33	Deletion	-30	S129	1.24114e-05
CAGGGTTGCACAATCCTACTGCTGACTCAGTCCAGATTAAAGGACCACAACCTTGCTAAGCGCTTCAGCTGCTGGCTTAATTGGGGATCTTACAACCATGGAGTCATTTATGTTGGGCCCAGGAACAAGAAGTCAGTAGCAGAGAACATCAGATCTTCAGGCCATAAAACACAGAACAGTTCATTAACAAGGCCAGCCTCA----------ATCCAAAATTCTATCTCTGATTCAAACATGGACTTTGAAACAAACTTTTTTGGCAATTTTTTTTTGGCTTCTCTAAATAGTCCATGCTAACATATGGGAGACATTCCATTTCAAACCATAA	4	33	Deletion	-10	S129	1.24114e-05
CAGGGTTGCACAATCCTACTGCTGACTCAGTCCAGATTAAAGGACCACAACCTTGCTAAGCGCTTCAGCTGCTGGCTTAATTGGGGATCTTACAACCATGGAGTCATTTATGTTGGGCCCAGGAACAAGAAGTCAGTAGCAGAGAACATCAGATCTTCAGGCCATAAAACACAGAACAGTTCATTCA------------CAAGGCGCCTCAATCCAAAATTTTATCTCTGATTCAAACATGGACTTTGAAACAAACTTTTTTGGCAATTTTTTTTTGGCTTCTCTAAATAGTCCATGCTAACATATGGGAGACATTCCATTTCAAACCATAA	4	34	Deletion	-12	B6	1.24114e-05
CAGGGTTGCACAATCCTACTGCTGACTCAGTCCAGATTAAAGGACCACAACCTTGCTAAGCGCTTCAGCTGCTGGCTTAATTGGGGATCTTACAACCATGGAGTCATTTATGTTGGGCCCAGGAACAAGAAGTCAGTAGCAGAGAACATCAGATCTTCAGGCCATAAAACACAGAACAGTTCATTCA------------CAAGGCGCCTCTATCCAAAATTCTATCTCTGATTCAAACATGGACTTTGAAACAAAATTTTTTGGCAATTTTTTTTTGGCTTCTCTAAATAGTCCATGCTAACATATGGGAGACATTCCATTTCAAACCATAA	4	32	Deletion	-12	S129	1.24114e-05
CAGGGTTGCACAATCCTACTGCTGACTCAGTCCAGATTAAAGGACCACAACCTTGCTAAGCGCTTCAGCTGCTGGCTTAATTGGGGATCTTACAACCATGGAGTCATTTATGTTGGGCCCAGGAACAAGAAGTCAGTAGCAGAGAACATCAGATCTTCAGGCCATAAAACACAGAACAGTTCATTCA------------CAAGGCGCCTCTATCCAAAATTCTATCTCTGATTCAAACATGGACTTTGAAACAAACTTTTTTGGCAATTTTTTTTTTGCTTCTCTAAATAGTCCATGCTAACATATGGGAGACATTCCATTTCAAACCATAA	4	32	Deletion	-12	S129	1.24114e-05
CAGGGTTGCACAATCCTACTGCTGACTCAGTCCAGATTAAAGGACCACAACCTTGCTAAGCGCTTCAGCTGCTGGCTTAATTGGGGATCTTACAACCATGGAGTCATTTATGTTGGGCCCAGGAACAAGAAGTCAGTAGCAGAGAACATCAGATCTTCAGGCCATAAAACACAGAACAGTTCATTCA------------CAAGGCGCCTCTATCCAAAATTCTATCTCTGATTCAAACATGTACTTTGAAACAAACTTTTTTGGCAATTTTTTTTTGGCTTCTCTAAATAGTCCATGCTAACATATGGGAGACATTCCATTTCAAACCATAA	4	32	Deletion	-12	S129	1.24114e-05
CAGGGTTGCACAATCCTACTGCTGACTCAGTCCAGATTAAAGGACCACAACCTTGCTAAGCGCTTCAGCTGCTGGCTTAATTGGGGATCTTACAACCATGGAGTCATTTATGTTGGGCCCAGGAACAAGAAGTCAGTAGCAGAGAACATCAGATCTTCAGGCCATAAAACACAGAACAGTTCATTCA------------CAAGGCGCCTCTATCCAAAATTCTATCTCTGATTCAAACATTGACTTTGAAACAAACTTTTTTGGCAATTTTTTTTTGGCTTCTCTAAATAGTCCATGCTAACATATGGGAGACATTCCATTTCAAACCATAA	4	32	Deletion	-12	S129	1.24114e-05
CAGGGTTGCACAATCCTACTGCTGACTCAGTCCAGATTAAAGGACCACAACCTTGCTAAGCGCTTCAGCTGCTGGCTTAATTGGGGATCTTACAACCATGGAGTCATTTATGTTGGGCCCAGGAACAAGAAGTCAGTAGCAGAGAACATCAGATCTTCAGGCCATAAAACACAGAACAGTTCATTCA------------CAAGGCGCCTCTATCCAAAATTTTATCTCTGATTCAAACATGGACTTTGAAACAAACTTTTTTGGCAATTTTTTTTTGGCTTCTCTAAATAGTCCATGCTAACATCTGGGAGACATTCCATTTCAAACCATAA	4	33	Deletion	-12	B6	1.24114e-05
CAGGGTTGCACAATCCTACTGCTGACTCAGTCCAGATTAAAGGACCACAACCTTGCTAAGCGCTTCAGCTGCTGGCTTAATTGGGGATCTTACAACCATGGAGTCATTTATGTTGGGCCCAGGAACAAGAAGTCAGTAGCAGAGAACATCAGATCTTCAGGCCATAAAACACAGAACAGTTCATTCACA-------------------------CAAAATTCTATCTCTGATTCAAACATGGACTTTGAAACAAACTTTTTTGGCAATTTTTTTTTGGCTTCTCTAAATAGTCCATGCTAACATATGGGAGACATTCCATTTCAAACCATAA	4	32	Deletion	-25	S129	1.24114e-05
CAGGGTTGCACAATCCTACTGCTGACTCAGTCCAGATTAAAGGACCACAACCTTGCTAAGCGCTTCAGCTGCTGGCTTAATTGGGGATCTTACAACCATGGAGTCATTTATGTTGGGCCCAGGAACAAGAAGTCAGTAGCAGAGAACATCAGATCTTCAGGCCATAAAACACAGAACAGTTCATTCACA----------------------ATCCAAAATTTTATCTCTGATTCAAACATGGACTTTGAAACAAACTtttTTTTTGGCAATTTTTTTTTGGCTTCTCTAAATAGTCCATGCTAACATATGGGAGACATTCCATTTCAAACCATAA	4	34	Insertion and Deletion	-19	B6	1.24114e-05
CAGGGTTGCACAATCCTACTGCTGACTCAGTCCAGATTAAAGGACCACAACCTTGCTAAGCGCTTCAGCTGCTGGCTTAATTGGGGATCTTACAACCATGGAGTCATTTATGTTGGGCCCAGGAACAAGAAGTCAGTAGCAGAGAACATCAGATCTTCAGGCCATAAAACACAGAACAGTTCATTCACAACGCCAGCCTCA----------ATCCAAAATTCTATCTCTGATTCAAACATGGACTTTGAAACAAACTTTTTTGGCAATTTTTTTTTGGCTTCTCTAAATAGTCCATGCTAACATATGGGAGACATTCCATTTCAAACCATAA	4	30	Deletion	-10	S129	1.24114e-05
CAGGGTTGCACAATCCTACTGCTGACTCAGTCCAGATTAAAGGACCACAACCTTGCTAAGCGCTTCAGCTGCTGGCTTAATTGGGGATCTTACAACCATGGAGTCATTTATGTTGGGCCCAGGAACAAGAAGTCAGTAGCAGAGAACATCAGATCTTCAGGCCATAAAACACAGAACAGTTCATTCACAAG--------------GCCTCTATCCAAAATTTTATCTCTGATTCAAACATGGACTTTGAAAAAAACTTTTTTGGCAATTTTTTTTTGGCTTCTCTAAATAGTCCATGCTAACATATGGGAGACATTCCATTTCAAACCATAA	4	31	Deletion	-14	B6	1.24114e-05
CAGGGTTGCACAATCCTACTGCTGACTCAGTCCAGATTAAAGGACCACAACCTTGCTAAGCGCTTCAGCTGCTGGCTTAATTGGGGATCTTACAACCATGGAGTCATTTATGTTGGGCCCAGGAACAAGAAGTCAGTAGCAGAGAACATCAGATCTTCAGGCCATAAAACACAGAACAGTTCATTCACAAG-----------GGCGCCTCTATCCAAAATTCTATCTCTGATTCAAACATGGACTTTGAAACAAACTTTTTTGGCAA-TTTTTTTTGGCTTCTCTAAATAGTCCATGCTAACATATGGGAGACATTCCATTTCAAACCATAA	4	34	Deletion	-12	S129	1.24114e-05
CAGGGTTGCACAATCCTACTGCTGACTCAGTCCAGATTAAAGGACCACAACCTTGCTAAGCGCTTCAGCTGCTGGCTTAATTGGGGATCTTACAACCATGGAGTCATTTATGTTGGGCCCAGGAACAAGAAGTCAGTAGCAGAGAACATCAGATCTTCAGGCCATAAAACACAGAACAGTTCATTCACAAGaacttcaggGTCAGCTtgccgtaggtggcatcgccctcgccctcgccggacacgcTGAACttgtggccggGCGCCTCTATCCAAAATTCTATCTCTGATTCAAACATGGACTTTGAAACAAACTTTTTTGGCAATTTTTTTTTGGCTTCTCTAAATAGTCCATGCTAACATATGGGAGACATTCCATTTCAAACCATAA	4	35	Insertion	58	S129	1.24114e-05
CAGGGTTGCACAATCCTACTGCTGACTCAGTCCAGATTAAAGGACCACAACCTTGCTAAGCGCTTCAGCTGCTGGCTTAATTGGGGATCTTACAACCATGGAGTCATTTATGTTGGGCCCAGGAACAAGAAGTCAGTAGCAGAGAACATCAGATCTTCAGGCCATAAAACACAGAACAGTTCATTCACAAGG------------------TATCCAAAATTCTATCTCTGATTCAAACATGGACTTTGAAACAAACTTTTTTGGCAATTTTTTTTTGGCTTCTCTAAATAGTCCATGCTAATATATGGGAGACATTCCATTTCAAACCATAA	4	34	Deletion	-18	S129	1.24114e-05
CAGGGTTGCACAATCCTACTGCTGACTCAGTCCAGATTAAAGGACCACAACCTTGCTAAGCGCTTCAGCTGCTGGCTTAATTGGGGATCTTACAACCATGGAGTCATTTATGTTGGGCCCAGGAACAAGAAGTCAGTAGCAGAGAACATCAGATCTTCAGGCCATAAAACACAGAACAGTTCATTCACAAGGACAGCCTCAA-GCGCCTCTATCCAAAATTCTATCTCTGATTCAAACATGGACTTTGAAACAAACTTTTTTGGCAATTTTTTTTTGGCTTCTCTAAATAGTCCATGCTAACATATGGGAGACATTCCATTTCAAACCATAA	4	33	Deletion	-1	S129	1.24114e-05
CAGGGTTGCACAATCCTACTGCTGACTCAGTCCAGATTAAAGGACCACAACCTTGCTAAGCGCTTCAGCTGCTGGCTTAATTGGGGATCTTACAACCATGGAGTCATTTATGTTGGGCCCAGGAACAAGAAGTCAGTAGCAGAGAACATCAGATCTTCAGGCCATAAAACACAGAACAGTTCATTCACAAGGACAGCCTCAAGgGCGCCTCTATCCAAAATTCTATCTCTGATTCAAACATGGACTTTGAAACAAACTTTTTTGGCAATTTTTTTTTGGCTTCTCTAAATAGTCCATGCTAACATATGGGAGACATTCCATTTCAAACCATAA	4	34	Insertion	1	S129	1.24114e-05
CAGGGTTGCACAATCCTACTGCTGACTCAGTCCAGATTAAAGGACCACAACCTTGCTAAGCGCTTCAGCTGCTGGCTTAATTGGGGATCTTACAACCATGGAGTCATTTATGTTGGGCCCAGGAACAAGAAGTCAGTAGCAGAGAACATCAGATCTTCAGGCCATAAAACACAGAACAGTTCATTCACAAGGACAGCCTCAAGgGCGCCTCTATCCAAAATTTTATCTCTGATTCAAACATGGACTTTGAAACAAACTTTTTTGGCAATTTTTTTTTGGCTTCTCTAAATAGTCCATGCTAACATATGGGAGACATTCCATTTCAAACCATAA	4	34	Insertion	1	B6	1.24114e-05
CAGGGTTGCACAATCCTACTGCTGACTCAGTCCAGATTAAAGGACCACAACCTTGCTAAGCGCTTCAGCTGCTGGCTTAATTGGGGATCTTACAACCATGGAGTCATTTATGTTGGGCCCAGGAACAAGAAGTCAGTAGCAGAGAACATCAGATCTTCAGGCCATAAAACACAGAACAGTTCATTCACAAGGC----------GCGCCTCTATCCAAAATTTTATCTCTGATTCAAACATGGACTTTGAAACAAACTTTTTTGGCAATtTTTTTTTTGGCTTCTCTAAATAGTCCATGCTAACATATGGGAGACATTCCATTTCAAACCATAA	4	33	Insertion and Deletion	-9	B6	1.24114e-05
CAGGGTTGCACAATCCTACTGCTGACTCAGTCCAGATTAAAGGACCACAACCTTGCTAAGCGCTTCAGCTGCTGGCTTAATTGGGGATCTTACAACCATGGAGTCATTTATGTTGGGCCCAGGAACAAGAAGTCAGTAGCAGAGAACATCAGATCTTCAGGCCATAAAACACAGAACAGTTCATTCACAAGGCC----------CGCCTCTATCCAAAATTCTATCTCTGATTCAAACATGGACTTTGAAACAAACTTTTTTGGCAATtTTTTTTTTGGCTTCTCTAAATAGTCCATGCTAACATATGGGAGACATTCCATTTCAAACCATAA	4	34	Insertion and Deletion	-9	S129	1.24114e-05
CAGGGTTGCACAATCCTACTGCTGACTCAGTCCAGATTAAAGGACCACAACCTTGCTAAGCGCTTCAGCTGCTGGCTTAATTGGGGATCTTACAACCATGGAGTCATTTATGTTGGGCCCAGGAACAAGAAGTCAGTAGCAGAGAACATCAGATCTTCAGGCCATAAAACACAGAACAGTTCATTCACAAGGCCA----------GCCTCTACCCAAAATTCTATCTCTGATTCAAACATGGACTTTGAAACAAACTTTTTTGGCAATTTTTTTTTGGCTTCTCTAAATAGTCCATGCTAACATATGGGAGACATTCCATTTCAAACCATAA	4	34	Deletion	-10	S129	1.24114e-05
CAGGGTTGCACAATCCTACTGCTGACTCAGTCCAGATTAAAGGACCACAACCTTGCTAAGCGCTTCAGCTGCTGGCTTAATTGGGGATCTTACAACCATGGAGTCATTTATGTTGGGCCCAGGAACAAGAAGTCAGTAGCAGAGAACATCAGATCTTCAGGCCATAAAACACAGAACAGTTCATTCACAAGGCCA----------GCCTCTATCCAAAATTCTATCTCTGATTCAAACA------------------TTTTTGGCAATtTTTTTTTTGGCTTCTCTAAATAGTCCATGCTAACATATGGGAGACATTCCATTTCAAACCATAA	4	36	Insertion and Deletion	-27	S129	1.24114e-05
CAGGGTTGCACAATCCTACTGCTGACTCAGTCCAGATTAAAGGACCACAACCTTGCTAAGCGCTTCAGCTGCTGGCTTAATTGGGGATCTTACAACCATGGAGTCATTTATGTTGGGCCCAGGAACAAGAAGTCAGTAGCAGAGAACATCAGATCTTCAGGCCATAAAACACAGAACAGTTCATTCACAAGGCCA----------GCCTCTATCCAAAATTCTATCTCTGATTCAAACATGGACTTTGAAACAAAATTTTTTGGAAATTTTTTTTTGGCTTCTCTAAATAGTCCATGCTAACATATGGGAGACATTCCATTTCAAACCATAA	4	31	Deletion	-10	S129	1.24114e-05
CAGGGTTGCACAATCCTACTGCTGACTCAGTCCAGATTAAAGGACCACAACCTTGCTAAGCGCTTCAGCTGCTGGCTTAATTGGGGATCTTACAACCATGGAGTCATTTATGTTGGGCCCAGGAACAAGAAGTCAGTAGCAGAGAACATCAGATCTTCAGGCCATAAAACACAGAACAGTTCATTCACAAGGCCA----------GCCTCTATCCAAAATTCTATCTCTGATTCAAACATGGACTTTGAAACAAAC-TTTTTGGCAATTTTTTTTTGGCTTCTCTAAATAGTCCATGCTAACATATGGGAGACATTCCATTTCAAACCATAA	4	35	Deletion	-11	S129	1.24114e-05
CAGGGTTGCACAATCCTACTGCTGACTCAGTCCAGATTAAAGGACCACAACCTTGCTAAGCGCTTCAGCTGCTGGCTTAATTGGGGATCTTACAACCATGGAGTCATTTATGTTGGGCCCAGGAACAAGAAGTCAGTAGCAGAGAACATCAGATCTTCAGGCCATAAAACACAGAACAGTTCATTCACAAGGCCA----------GCCTCTATCCAAAATTCTATCTCTGATTCAAACATGGACTTTGAAACAAACTATTTTGGCAATTTTTTTTTGGCTTCTCTAAATAGTCCATGCTAACATATGGGAGACATTCCATTTCAAACCATAA	4	33	Deletion	-10	S129	1.24114e-05
CAGGGTTGCACAATCCTACTGCTGACTCAGTCCAGATTAAAGGACCACAACCTTGCTAAGCGCTTCAGCTGCTGGCTTAATTGGGGATCTTACAACCATGGAGTCATTTATGTTGGGCCCAGGAACAAGAAGTCAGTAGCAGAGAACATCAGATCTTCAGGCCATAAAACACAGAACAGTTCATTCACAAGGCCA----------GCCTCTATCCAAAATTCTATCTCTGATTCAAACATGGACTTTGAAACAAACTTTTTTGGCAATTTTTTTTTGGCCTCTCTAAATAGTCCATGCTAACATATGGGAGACATTCCATTTCAAACCATAA	4	34	Deletion	-10	S129	1.24114e-05
CAGGGTTGCACAATCCTACTGCTGACTCAGTCCAGATTAAAGGACCACAACCTTGCTAAGCGCTTCAGCTGCTGGCTTAATTGGGGATCTTACAACCATGGAGTCATTTATGTTGGGCCCAGGAACAAGAAGTCAGTAGCAGAGAACATCAGATCTTCAGGCCATAAAACACAGAACAGTTCATTCACAAGGCCA----------GCCTCTATCCAAAATTCTATCTCTGATTCAAACATGGACTTTGAAACAAACTTTTTTGGCAATTTTTTTTTGGCTTCACTAAATAGTCCATGCTAACATATGGGAGACATTCCATTTCAAACCATAA	4	33	Deletion	-10	S129	1.24114e-05
CAGGGTTGCACAATCCTACTGCTGACTCAGTCCAGATTAAAGGACCACAACCTTGCTAAGCGCTTCAGCTGCTGGCTTAATTGGGGATCTTACAACCATGGAGTCATTTATGTTGGGCCCAGGAACAAGAAGTCAGTAGCAGAGAACATCAGATCTTCAGGCCATAAAACACAGAACAGTTCATTCACAAGGCCA----------GCCTCTATCCAAAATTCTATCTCTGATTCAAACATGGACTTTGAAACAAACTTTTTTGGCAATTTTTTTTTGGCTTCCCTAAATAGTCCATGCTAACATATGGGAGACATTCCATTTCAAACCATAA	4	34	Deletion	-10	S129	1.24114e-05
CAGGGTTGCACAATCCTACTGCTGACTCAGTCCAGATTAAAGGACCACAACCTTGCTAAGCGCTTCAGCTGCTGGCTTAATTGGGGATCTTACAACCATGGAGTCATTTATGTTGGGCCCAGGAACAAGAAGTCAGTAGCAGAGAACATCAGATCTTCAGGCCATAAAACACAGAACAGTTCATTCACAAGGCCA----------GCCTCTATCCAAAATTCTATCTCTGATTCAAACATGGACTTTGAAACAAACTTTTTTGGCAATTTTTTTTTGGCTTCTCTAAATAGCCCATGCTAACATATGGGAGACATTCCATTTCAAACCATAA	4	34	Deletion	-10	S129	1.24114e-05
CAGGGTTGCACAATCCTACTGCTGACTCAGTCCAGATTAAAGGACCACAACCTTGCTAAGCGCTTCAGCTGCTGGCTTAATTGGGGATCTTACAACCATGGAGTCATTTATGTTGGGCCCAGGAACAAGAAGTCAGTAGCAGAGAACATCAGATCTTCAGGCCATAAAACACAGAACAGTTCATTCACAAGGCCA----------GCCTCTATCCAAAATTCTATCTCTGATTCAAACATGGACTTTGAAACAAACTTTTTTGGCAATTTTTTTTTGGCTTCTCTAAATAGTCCATGATAACATATGGGAGACATTCCATTTCAAACCATAA	4	32	Deletion	-10	S129	1.24114e-05
CAGGGTTGCACAATCCTACTGCTGACTCAGTCCAGATTAAAGGACCACAACCTTGCTAAGCGCTTCAGCTGCTGGCTTAATTGGGGATCTTACAACCATGGAGTCATTTATGTTGGGCCCAGGAACAAGAAGTCAGTAGCAGAGAACATCAGATCTTCAGGCCATAAAACACAGAACAGTTCATTCACAAGGCCA----------GCCTCTATCCAAAATTCTATCTCTGATTCAAACATGGACTTTGAAACAAACTTTTTTGGCAATTTTTTTTTGGCTTCTCTAAATAGTCCATGCTAACATATGGGAGACACTCCATTTCAAACCATAA	4	34	Deletion	-10	S129	1.24114e-05
CAGGGTTGCACAATCCTACTGCTGACTCAGTCCAGATTAAAGGACCACAACCTTGCTAAGCGCTTCAGCTGCTGGCTTAATTGGGGATCTTACAACCATGGAGTCATTTATGTTGGGCCCAGGAACAAGAAGTCAGTAGCAGAGAACATCAGATCTTCAGGCCATAAAACACAGAACAGTTCATTCACAAGGCCA----------GCCTCTATCCAAAATTCTATCTCTGATTCAAACATGGACTTTGAAACAAACTTTTTTGGCAATTTTTTTTTGGCTTCTCTAAATAGTCCATGCTAACATATGGGAGACATTCCATTCCAAACCATAA	4	34	Deletion	-10	S129	1.24114e-05
CAGGGTTGCACAATCCTACTGCTGACTCAGTCCAGATTAAAGGACCACAACCTTGCTAAGCGCTTCAGCTGCTGGCTTAATTGGGGATCTTACAACCATGGAGTCATTTATGTTGGGCCCAGGAACAAGAAGTCAGTAGCAGAGAACATCAGATCTTCAGGCCATAAAACACAGAACAGTTCATTCACAAGGCCA----------GCCTCTATCCAAAATTCTATCTCTGATTCAAACATGGACTTTGAAACAAACTTTTTTGGCAATTTTTTTTTGGCTTCTCTAAATAGTCCATGCTAACATATGGGAGACATTCCATTTCAAAACATAA	4	34	Deletion	-10	S129	1.24114e-05
CAGGGTTGCACAATCCTACTGCTGACTCAGTCCAGATTAAAGGACCACAACCTTGCTAAGCGCTTCAGCTGCTGGCTTAATTGGGGATCTTACAACCATGGAGTCATTTATGTTGGGCCCAGGAACAAGAAGTCAGTAGCAGAGAACATCAGATCTTCAGGCCATAAAACACAGAACAGTTCATTCACAAGGCCA----------GCCTCTATCCAAAATTCTATCTCTGATTCAAACATGGACTTTGAAACAAACTTTTTTGGCAATTTTTTTTTGGCTTCTCTAAATAGTCCATGCTAACATATGGGAGACATTCCATTTCAACCCATAA	4	32	Deletion	-10	S129	1.24114e-05
CAGGGTTGCACAATCCTACTGCTGACTCAGTCCAGATTAAAGGACCACAACCTTGCTAAGCGCTTCAGCTGCTGGCTTAATTGGGGATCTTACAACCATGGAGTCATTTATGTTGGGCCCAGGAACAAGAAGTCAGTAGCAGAGAACATCAGATCTTCAGGCCATAAAACACAGAACAGTTCATTCACAAGGCCA----------GCCTCTATCCAAAATTCTATCTCTGATTCAAACATGGACTTTGAAACAAACTTTTTTGGCAATTTTTTTTTGGCTTCTCTAAATAGTCCATGCTAACATATGGGAGGCATTCCATTTCAAACCATAA	4	34	Deletion	-10	S129	1.24114e-05
CAGGGTTGCACAATCCTACTGCTGACTCAGTCCAGATTAAAGGACCACAACCTTGCTAAGCGCTTCAGCTGCTGGCTTAATTGGGGATCTTACAACCATGGAGTCATTTATGTTGGGCCCAGGAACAAGAAGTCAGTAGCAGAGAACATCAGATCTTCAGGCCATAAAACACAGAACAGTTCATTCACAAGGCCA----------GCCTCTATCCAAAATTCTATCTCTGATTCAAACATGGACTTTGAAACAAACTTTTTTGGCAATTTTTTTTTGGCTTCTCTAAATAGTCCATGCTAACATATGGGTGACATTCCATTTCAAACCATAA	4	34	Deletion	-10	S129	1.24114e-05
CAGGGTTGCACAATCCTACTGCTGACTCAGTCCAGATTAAAGGACCACAACCTTGCTAAGCGCTTCAGCTGCTGGCTTAATTGGGGATCTTACAACCATGGAGTCATTTATGTTGGGCCCAGGAACAAGAAGTCAGTAGCAGAGAACATCAGATCTTCAGGCCATAAAACACAGAACAGTTCATTCACAAGGCCA----------GCCTCTATCCAAAATTCTATCTCTGATTCAAACATGGACTTTGAAACAAACTTTTTTGGCAATTTTTTTTTGGCTTCTCTAAATAGTCCATGCTGACATATGGGAGACATTCCATTTCAAACCATAA	4	34	Deletion	-10	S129	1.24114e-05
CAGGGTTGCACAATCCTACTGCTGACTCAGTCCAGATTAAAGGACCACAACCTTGCTAAGCGCTTCAGCTGCTGGCTTAATTGGGGATCTTACAACCATGGAGTCATTTATGTTGGGCCCAGGAACAAGAAGTCAGTAGCAGAGAACATCAGATCTTCAGGCCATAAAACACAGAACAGTTCATTCACAAGGCCA----------GCCTCTATCCAAAATTCTATCTCTGATTCAAACATGGACTTTGAAACAAACTTTTTTGGCAATTTTTTTTTGGCTTCTCTAACTAGTCCATGCTAACATATGGGAGACATTCCATTTCAAACCATAA	4	32	Deletion	-10	S129	1.24114e-05
CAGGGTTGCACAATCCTACTGCTGACTCAGTCCAGATTAAAGGACCACAACCTTGCTAAGCGCTTCAGCTGCTGGCTTAATTGGGGATCTTACAACCATGGAGTCATTTATGTTGGGCCCAGGAACAAGAAGTCAGTAGCAGAGAACATCAGATCTTCAGGCCATAAAACACAGAACAGTTCATTCACAAGGCCA----------GCCTCTATCCAAAATTCTATCTCTGATTCAAACATGGACTTTGAAACAAACTTTTTTGGTAATTTTTTTTTGGCTTCTCTAAATAGTCCATGCTAACATATGGGAGACATTCCATTTCAAACCATAA	4	34	Deletion	-10	S129	1.24114e-05
CAGGGTTGCACAATCCTACTGCTGACTCAGTCCAGATTAAAGGACCACAACCTTGCTAAGCGCTTCAGCTGCTGGCTTAATTGGGGATCTTACAACCATGGAGTCATTTATGTTGGGCCCAGGAACAAGAAGTCAGTAGCAGAGAACATCAGATCTTCAGGCCATAAAACACAGAACAGTTCATTCACAAGGCCA----------GCCTCTATCCAAAATTCTATCTCTGATTCAAACATGGACTTTGAAACAACCTTTTTTGGCAATTTTTTTTTGGCTTCTCTAAATAGTCCATGCTAACATATGGGAGACATTCCATTTCAAACCATAA	4	30	Deletion	-10	S129	1.24114e-05
CAGGGTTGCACAATCCTACTGCTGACTCAGTCCAGATTAAAGGACCACAACCTTGCTAAGCGCTTCAGCTGCTGGCTTAATTGGGGATCTTACAACCATGGAGTCATTTATGTTGGGCCCAGGAACAAGAAGTCAGTAGCAGAGAACATCAGATCTTCAGGCCATAAAACACAGAACAGTTCATTCACAAGGCCA----------GCCTCTATCCAAAATTCTATCTCTGATTCAAACATGGACTTTGAATCAAACTTTTTTGGCAATTTTTTTTTGGCTTCTCTAAATAGTCCATGCTAACATATGGGAGACATTCCATTTCAAACCATAA	4	33	Deletion	-10	S129	1.24114e-05
CAGGGTTGCACAATCCTACTGCTGACTCAGTCCAGATTAAAGGACCACAACCTTGCTAAGCGCTTCAGCTGCTGGCTTAATTGGGGATCTTACAACCATGGAGTCATTTATGTTGGGCCCAGGAACAAGAAGTCAGTAGCAGAGAACATCAGATCTTCAGGCCATAAAACACAGAACAGTTCATTCACAAGGCCA----------GCCTCTATCCAAAATTCTATCTCTGATTCAAACTTGGACTTTGAAACAAACTTTTTTGGCAATTTTTTTTTGGCTTCTCTAAATAGTCCATGCTAACATATGGGAGACATTCCATTTCAAACCATAA	4	30	Deletion	-10	S129	1.24114e-05
CAGGGTTGCACAATCCTACTGCTGACTCAGTCCAGATTAAAGGACCACAACCTTGCTAAGCGCTTCAGCTGCTGGCTTAATTGGGGATCTTACAACCATGGAGTCATTTATGTTGGGCCCAGGAACAAGAAGTCAGTAGCAGAGAACATCAGATCTTCAGGCCATAAAACACAGAACAGTTCATTCACAAGGCCA----------GCCTCTATCCAAAATTTTATCTCTGATTCAAACACGGACTTTGAAACAAACTTTTTTGGCAATTTTTTTTTGGCTTCTCTAAATAGTCCATGCTAACATATGGGAGACATTCCATTTCAAACCATAA	4	33	Deletion	-10	B6	1.24114e-05
CAGGGTTGCACAATCCTACTGCTGACTCAGTCCAGATTAAAGGACCACAACCTTGCTAAGCGCTTCAGCTGCTGGCTTAATTGGGGATCTTACAACCATGGAGTCATTTATGTTGGGCCCAGGAACAAGAAGTCAGTAGCAGAGAACATCAGATCTTCAGGCCATAAAACACAGAACAGTTCATTCACAAGGCCA----------GCCTCTATCCAAAATTTTATCTCTGATTCAAACATGCACTTTGAAACAAACTTTTTTGGCAATTTTTTTTTGGCTTCTCTAAATAGTCCATGCTAACATATGGGAGACATTCCATTTCAAACCATAA	4	33	Deletion	-10	B6	1.24114e-05
CAGGGTTGCACAATCCTACTGCTGACTCAGTCCAGATTAAAGGACCACAACCTTGCTAAGCGCTTCAGCTGCTGGCTTAATTGGGGATCTTACAACCATGGAGTCATTTATGTTGGGCCCAGGAACAAGAAGTCAGTAGCAGAGAACATCAGATCTTCAGGCCATAAAACACAGAACAGTTCATTCACAAGGCCA----------GCCTCTATCCAAAATTTTATCTCTGATTCAAACATGGACTCTGAAACAAACTTTTTTGGCAATTTTTTTTTGGCTTCTCTAAATAGTCCATGCTAACATATGGGAGACATTCCATTTCAAACCATAA	4	34	Deletion	-10	B6	1.24114e-05
CAGGGTTGCACAATCCTACTGCTGACTCAGTCCAGATTAAAGGACCACAACCTTGCTAAGCGCTTCAGCTGCTGGCTTAATTGGGGATCTTACAACCATGGAGTCATTTATGTTGGGCCCAGGAACAAGAAGTCAGTAGCAGAGAACATCAGATCTTCAGGCCATAAAACACAGAACAGTTCATTCACAAGGCCA----------GCCTCTATCCAAAATTTTATCTCTGATTCAAACATGGACTTTGAAAAAAAATTTTTTGGCAATTTTTTTTTGGCTTCTCTAAATAGTCCATGCTAACATATGGGAGACATTCCATTTCAAACCATAA	4	29	Deletion	-10	B6	1.24114e-05
CAGGGTTGCACAATCCTACTGCTGACTCAGTCCAGATTAAAGGACCACAACCTTGCTAAGCGCTTCAGCTGCTGGCTTAATTGGGGATCTTACAACCATGGAGTCATTTATGTTGGGCCCAGGAACAAGAAGTCAGTAGCAGAGAACATCAGATCTTCAGGCCATAAAACACAGAACAGTTCATTCACAAGGCCA----------GCCTCTATCCAAAATTTTATCTCTGATTCAAACATGGACTTTGAAAAAAACTTTTTTGGAAATTTTTTTTTGGCTTCTCTAAATAGTCCATGCTAACATATGGGAGACATTCCATTTCAAACCATAA	4	33	Deletion	-10	B6	1.24114e-05
CAGGGTTGCACAATCCTACTGCTGACTCAGTCCAGATTAAAGGACCACAACCTTGCTAAGCGCTTCAGCTGCTGGCTTAATTGGGGATCTTACAACCATGGAGTCATTTATGTTGGGCCCAGGAACAAGAAGTCAGTAGCAGAGAACATCAGATCTTCAGGCCATAAAACACAGAACAGTTCATTCACAAGGCCA----------GCCTCTATCCAAAATTTTATCTCTGATTCAAACATGGACTTTGAAACAAAC-TTTTTGGCAATTTTTTTTTGGCTTCTCTAAATAGTCCATGCTAACATATGGGAGACATTCCATTTCAAACCATAA	4	33	Deletion	-11	B6	1.24114e-05
CAGGGTTGCACAATCCTACTGCTGACTCAGTCCAGATTAAAGGACCACAACCTTGCTAAGCGCTTCAGCTGCTGGCTTAATTGGGGATCTTACAACCATGGAGTCATTTATGTTGGGCCCAGGAACAAGAAGTCAGTAGCAGAGAACATCAGATCTTCAGGCCATAAAACACAGAACAGTTCATTCACAAGGCCA----------GCCTCTATCCAAAATTTTATCTCTGATTCAAACATGGACTTTGAAACAAACTTTCTTGGCAATTTTTTTTTGGCTTCTCTAAATAGTCCATGCTAACATATGGGAGACATTCCATTTCAAACCATAA	4	33	Deletion	-10	B6	1.24114e-05
CAGGGTTGCACAATCCTACTGCTGACTCAGTCCAGATTAAAGGACCACAACCTTGCTAAGCGCTTCAGCTGCTGGCTTAATTGGGGATCTTACAACCATGGAGTCATTTATGTTGGGCCCAGGAACAAGAAGTCAGTAGCAGAGAACATCAGATCTTCAGGCCATAAAACACAGAACAGTTCATTCACAAGGCCA----------GCCTCTATCCAAAATtttatctctgattcaaacatggactttgaaacaaactttTTTATCTCTGATTCAAACATGGACTTTGAAACAAACTTTTTTGGCAATTTTTTTTTGGCTTCTCTAAATAGTCCATGCTAACATATGGGAGACATTCCATTTCAAACCATAA	4	34	Insertion and Deletion	29	B6	1.24114e-05
CAGGGTTGCACAATCCTACTGCTGACTCAGTCCAGATTAAAGGACCACAACCTTGCTAAGCGCTTCAGCTGCTGGCTTAATTGGGGATCTTACAACCATGGAGTCATTTATGTTGGGCCCAGGAACAAGAAGTCAGTAGCAGAGAACATCAGATCTTCAGGCCATAAAACACAGAACAGTTCATTCACAAGGCCA----------GCCTCTATCCAAAATTTTATCTCTGATTCAAACATGGACTTTGAAACAAACTTTTTTGGCAATTTATTTTTGGCTTCTCTAAATAGTCCATGCTAACATATGGGAGACATTCCATTTCAAACCATAA	4	31	Deletion	-10	B6	1.24114e-05
CAGGGTTGCACAATCCTACTGCTGACTCAGTCCAGATTAAAGGACCACAACCTTGCTAAGCGCTTCAGCTGCTGGCTTAATTGGGGATCTTACAACCATGGAGTCATTTATGTTGGGCCCAGGAACAAGAAGTCAGTAGCAGAGAACATCAGATCTTCAGGCCATAAAACACAGAACAGTTCATTCACAAGGCCA----------GCCTCTATCCAAAATTTTATCTCTGATTCAAACATGGACTTTGAAACAAACTTTTTTGGCAATTTTTCTTTGGCTTCTCTAAATAGTCCATGCTAACATATGGGAGACATTCCATTTCAAACCATAA	4	34	Deletion	-10	B6	1.24114e-05
CAGGGTTGCACAATCCTACTGCTGACTCAGTCCAGATTAAAGGACCACAACCTTGCTAAGCGCTTCAGCTGCTGGCTTAATTGGGGATCTTACAACCATGGAGTCATTTATGTTGGGCCCAGGAACAAGAAGTCAGTAGCAGAGAACATCAGATCTTCAGGCCATAAAACACAGAACAGTTCATTCACAAGGCCA----------GCCTCTATCCAAAATTTTATCTCTGATTCAAACATGGACTTTGAAACAAACTTTTTTGGCAATTTTTTTTTGGCCTCTCTAAATAGTCCATGCTAACATATGGGAGACATTCCATTTCAAACCATAA	4	34	Deletion	-10	B6	1.24114e-05
CAGGGTTGCACAATCCTACTGCTGACTCAGTCCAGATTAAAGGACCACAACCTTGCTAAGCGCTTCAGCTGCTGGCTTAATTGGGGATCTTACAACCATGGAGTCATTTATGTTGGGCCCAGGAACAAGAAGTCAGTAGCAGAGAACATCAGATCTTCAGGCCATAAAACACAGAACAGTTCATTCACAAGGCCA----------GCCTCTATCCAAAATTTTATCTCTGATTCAAACATGGACTTTGAAACAAACTTTTTTGGCAATTTTTTTTTGGCTTCCCTAAATAGTCCATGCTAACATATGGGAGACATTCCATTTCAAACCATAA	4	34	Deletion	-10	B6	1.24114e-05
CAGGGTTGCACAATCCTACTGCTGACTCAGTCCAGATTAAAGGACCACAACCTTGCTAAGCGCTTCAGCTGCTGGCTTAATTGGGGATCTTACAACCATGGAGTCATTTATGTTGGGCCCAGGAACAAGAAGTCAGTAGCAGAGAACATCAGATCTTCAGGCCATAAAACACAGAACAGTTCATTCACAAGGCCA----------GCCTCTATCCAAAATTTTATCTCTGATTCAAACATGGACTTTGAAACAAACTTTTTTGGCAATTTTTTTTTGGCTTCTCATAATTGTCCATGCTAACATATGGGAGACATTCCATTTCAAACCATAA	4	34	Deletion	-10	B6	1.24114e-05
CAGGGTTGCACAATCCTACTGCTGACTCAGTCCAGATTAAAGGACCACAACCTTGCTAAGCGCTTCAGCTGCTGGCTTAATTGGGGATCTTACAACCATGGAGTCATTTATGTTGGGCCCAGGAACAAGAAGTCAGTAGCAGAGAACATCAGATCTTCAGGCCATAAAACACAGAACAGTTCATTCACAAGGCCA----------GCCTCTATCCAAAATTTTATCTCTGATTCAAACATGGACTTTGAAACAAACTTTTTTGGCAATTTTTTTTTGGCTTCTCTAAATACTCCATGCTAACATATGGGAGACATTCCATTTCAAACCATAA	4	32	Deletion	-10	B6	1.24114e-05
CAGGGTTGCACAATCCTACTGCTGACTCAGTCCAGATTAAAGGACCACAACCTTGCTAAGCGCTTCAGCTGCTGGCTTAATTGGGGATCTTACAACCATGGAGTCATTTATGTTGGGCCCAGGAACAAGAAGTCAGTAGCAGAGAACATCAGATCTTCAGGCCATAAAACACAGAACAGTTCATTCACAAGGCCA----------GCCTCTATCCAAAATTTTATCTCTGATTCAAACATGGACTTTGAAACAAACTTTTTTGGCAATTTTTTTTTGGCTTCTCTAAATAGACCATGCTAACATATGGGAGACATTCCATTTCAAACCATAA	4	34	Deletion	-10	B6	1.24114e-05
CAGGGTTGCACAATCCTACTGCTGACTCAGTCCAGATTAAAGGACCACAACCTTGCTAAGCGCTTCAGCTGCTGGCTTAATTGGGGATCTTACAACCATGGAGTCATTTATGTTGGGCCCAGGAACAAGAAGTCAGTAGCAGAGAACATCAGATCTTCAGGCCATAAAACACAGAACAGTTCATTCACAAGGCCA----------GCCTCTATCCAAAATTTTATCTCTGATTCAAACATGGACTTTGAAACAAACTTTTTTGGCAATTTTTTTTTGGCTTCTCTAAATAGTCCACGCTAACATATGGGAGACATTCCATTTCAAACCATAA	4	34	Deletion	-10	B6	1.24114e-05
CAGGGTTGCACAATCCTACTGCTGACTCAGTCCAGATTAAAGGACCACAACCTTGCTAAGCGCTTCAGCTGCTGGCTTAATTGGGGATCTTACAACCATGGAGTCATTTATGTTGGGCCCAGGAACAAGAAGTCAGTAGCAGAGAACATCAGATCTTCAGGCCATAAAACACAGAACAGTTCATTCACAAGGCCA----------GCCTCTATCCAAAATTTTATCTCTGATTCAAACATGGACTTTGAAACAAACTTTTTTGGCAATTTTTTTTTGGCTTCTCTAAATAGTCCATGCTAACATATAGGAGACATTCCATTTCAAACCATAA	4	32	Deletion	-10	B6	1.24114e-05
CAGGGTTGCACAATCCTACTGCTGACTCAGTCCAGATTAAAGGACCACAACCTTGCTAAGCGCTTCAGCTGCTGGCTTAATTGGGGATCTTACAACCATGGAGTCATTTATGTTGGGCCCAGGAACAAGAAGTCAGTAGCAGAGAACATCAGATCTTCAGGCCATAAAACACAGAACAGTTCATTCACAAGGCCA----------GCCTCTATCCAAAATTTTATCTCTGATTCAAACATGGACTTTGAAACAAACTTTTTTGGCAATTTTTTTTTGGCTTCTCTAAATAGTCCATGCTAACATATGGGAGACATTCCATTTCAGACCATAA	4	34	Deletion	-10	B6	1.24114e-05
CAGGGTTGCACAATCCTACTGCTGACTCAGTCCAGATTAAAGGACCACAACCTTGCTAAGCGCTTCAGCTGCTGGCTTAATTGGGGATCTTACAACCATGGAGTCATTTATGTTGGGCCCAGGAACAAGAAGTCAGTAGCAGAGAACATCAGATCTTCAGGCCATAAAACACAGAACAGTTCATTCACAAGGCCA----------GCCTCTATCCAAAATTTTATCTCTGATTCAAACATGGACTTTGAAACAAACTTTTTTGGCAATTTTTTTTTGGCTTCTCTAAATAGTCCATGCTAACATATGGGAGACATTCCATTTCATACCATAA	4	33	Deletion	-10	B6	1.24114e-05
CAGGGTTGCACAATCCTACTGCTGACTCAGTCCAGATTAAAGGACCACAACCTTGCTAAGCGCTTCAGCTGCTGGCTTAATTGGGGATCTTACAACCATGGAGTCATTTATGTTGGGCCCAGGAACAAGAAGTCAGTAGCAGAGAACATCAGATCTTCAGGCCATAAAACACAGAACAGTTCATTCACAAGGCCA----------GCCTCTATCCAAAATTTTATCTCTGATTCAAACATGGACTTTGAAACAAACTTTTTTGGCAATTTTTTTTTGGCTTCTCTAAATAGTCCATGCTAACATGTGGGAGACATTCCATTTCAAACCATAA	4	34	Deletion	-10	B6	1.24114e-05
CAGGGTTGCACAATCCTACTGCTGACTCAGTCCAGATTAAAGGACCACAACCTTGCTAAGCGCTTCAGCTGCTGGCTTAATTGGGGATCTTACAACCATGGAGTCATTTATGTTGGGCCCAGGAACAAGAAGTCAGTAGCAGAGAACATCAGATCTTCAGGCCATAAAACACAGAACAGTTCATTCACAAGGCCA----------GCCTCTATCCAAAATTTTATCTCTGATTCAAACATGGACTTTGAAACAAACTTTTTTGGCAATTTTTTTTTGGCTTCTCTAAATAGTCCATGCTGACATATGGGAGACATTCCATTTCAAACCATAA	4	34	Deletion	-10	B6	1.24114e-05
CAGGGTTGCACAATCCTACTGCTGACTCAGTCCAGATTAAAGGACCACAACCTTGCTAAGCGCTTCAGCTGCTGGCTTAATTGGGGATCTTACAACCATGGAGTCATTTATGTTGGGCCCAGGAACAAGAAGTCAGTAGCAGAGAACATCAGATCTTCAGGCCATAAAACACAGAACAGTTCATTCACAAGGCCA----------GCCTCTATCCAAAATTTTATCTCTGATTCAAACATGGACTTTGAAACAAACTTTTTTGGCAATTTTTTTTTGGCTTCTCTAAATTGTCCATGCTAACATATGGGAGACATTCCATTTCAAACCATAA	4	32	Deletion	-10	B6	1.24114e-05
CAGGGTTGCACAATCCTACTGCTGACTCAGTCCAGATTAAAGGACCACAACCTTGCTAAGCGCTTCAGCTGCTGGCTTAATTGGGGATCTTACAACCATGGAGTCATTTATGTTGGGCCCAGGAACAAGAAGTCAGTAGCAGAGAACATCAGATCTTCAGGCCATAAAACACAGAACAGTTCATTCACAAGGCCA----------GCCTCTATCCAAAATTTTATCTCTGATTCAAACATGGACTTTGAAACAAGCTTTTTTGGCAATTTTTTTTTGGCTTCTCTAAATAGTCCATGCTAACATATGGGAGACATTCCATTTCAAACCATAA	4	33	Deletion	-10	B6	1.24114e-05
CAGGGTTGCACAATCCTACTGCTGACTCAGTCCAGATTAAAGGACCACAACCTTGCTAAGCGCTTCAGCTGCTGGCTTAATTGGGGATCTTACAACCATGGAGTCATTTATGTTGGGCCCAGGAACAAGAAGTCAGTAGCAGAGAACATCAGATCTTCAGGCCATAAAACACAGAACAGTTCATTCACAAGGCCA----------GCCTCTATCCAAAATTTTATCTCTGATTCAAACATGGACTTTGAGACAAACTTTTTTGGCAATTTTTTTTTGGCTTCTCTAAATAGTCCATGCTAACATATGGGAGACATTCCATTTCAAACCATAA	4	34	Deletion	-10	B6	1.24114e-05
CAGGGTTGCACAATCCTACTGCTGACTCAGTCCAGATTAAAGGACCACAACCTTGCTAAGCGCTTCAGCTGCTGGCTTAATTGGGGATCTTACAACCATGGAGTCATTTATGTTGGGCCCAGGAACAAGAAGTCAGTAGCAGAGAACATCAGATCTTCAGGCCATAAAACACAGAACAGTTCATTCACAAGGCCA----------GCCTCTATCCAAAATTTTATCTCTGATTCAAACATGGACTTTGTAACAAACTTTTTTGGCAATTTTTTTTTGGCTTCTCTAAATAGTCCATGCTAACATATGGGAGACATTCCATTTCAAACCATAA	4	34	Deletion	-10	B6	1.24114e-05
CAGGGTTGCACAATCCTACTGCTGACTCAGTCCAGATTAAAGGACCACAACCTTGCTAAGCGCTTCAGCTGCTGGCTTAATTGGGGATCTTACAACCATGGAGTCATTTATGTTGGGCCCAGGAACAAGAAGTCAGTAGCAGAGAACATCAGATCTTCAGGCCATAAAACACAGAACAGTTCATTCACAAGGCCA----------GCCTCTATCCAAAATTTTATCTCTGATTCAAACATGGACTTTTAAAAAAACTTTTTTGGCAATTTTTTTTTGGCTTCTCTAAATAGTCCATGCTAACATATGGGAGACATTCCATTTCAAACCATAA	4	34	Deletion	-10	B6	1.24114e-05
CAGGGTTGCACAATCCTACTGCTGACTCAGTCCAGATTAAAGGACCACAACCTTGCTAAGCGCTTCAGCTGCTGGCTTAATTGGGGATCTTACAACCATGGAGTCATTTATGTTGGGCCCAGGAACAAGAAGTCAGTAGCAGAGAACATCAGATCTTCAGGCCATAAAACACAGAACAGTTCATTCACAAGGCCA----------GCCTCTATCCAAAATTTTATCTCTGATTCAAACCTGGACTTTGAAACAAACTTTTTTGGCAATTTTTTTTTGGCTTCTCTAAATAGTCCATGCTAACATATGGGAGACATTCCATTTCAAACCATAA	4	31	Deletion	-10	B6	1.24114e-05
CAGGGTTGCACAATCCTACTGCTGACTCAGTCCAGATTAAAGGACCACAACCTTGCTAAGCGCTTCAGCTGCTGGCTTAATTGGGGATCTTACAACCATGGAGTCATTTATGTTGGGCCCAGGAACAAGAAGTCAGTAGCAGAGAACATCAGATCTTCAGGCCATAAAACACAGAACAGTTCATTCACAAGGCCA----------GCCTTTATCCAAAATTTTATCTCTGATTCAAACATGGACTTTGAAACAAACTTTTTTGGCAATTTTTTTTTGGCTTCTCTAAATAGTCCATGCTAACATATGGGAGACATTCCATTTCAAACCATAA	4	34	Deletion	-10	B6	1.24114e-05
CAGGGTTGCACAATCCTACTGCTGACTCAGTCCAGATTAAAGGACCACAACCTTGCTAAGCGCTTCAGCTGCTGGCTTAATTGGGGATCTTACAACCATGGAGTCATTTATGTTGGGCCCAGGAACAAGAAGTCAGTAGCAGAGAACATCAGATCTTCAGGCCATAAAACACAGAACAGTTCATTCACAAGGCCA--------GCGCCTCTATCCAAAATTCTATCTCTGATTCAAACCTGGACTTTGAAACAAACTTTTTTGGCAATTTTTTTTTGGCTTCTCTAAATAGTCCATGCTAACATATGGGAGACATTCCATTTCAAACCATAA	4	32	Deletion	-8	S129	1.24114e-05
CAGGGTTGCACAATCCTACTGCTGACTCAGTCCAGATTAAAGGACCACAACCTTGCTAAGCGCTTCAGCTGCTGGCTTAATTGGGGATCTTACAACCATGGAGTCATTTATGTTGGGCCCAGGAACAAGAAGTCAGTAGCAGAGAACATCAGATCTTCAGGCCATAAAACACAGAACAGTTCATTCACAAGGCCAG-------------CTATCCAAAATTCTATCTCTGATTCAAACATGGACTTTGAAACAAACTTTTTTGGCAA-TTTTTTTTGGCTTCTCTAAATAGTCCATGCTAACATATGGGAGACATTCCATTTCAAACCATAA	4	33	Deletion	-14	S129	1.24114e-05
CAGGGTTGCACAATCCTACTGCTGACTCAGTCCAGATTAAAGGACCACAACCTTGCTAAGCGCTTCAGCTGCTGGCTTAATTGGGGATCTTACAACCATGGAGTCATTTATGTTGGGCCCAGGAACAAGAAGTCAGTAGCAGAGAACATCAGATCTTCAGGCCATAAAACACAGAACAGTTCATTCACAAGGCCAG-------------CTATCCAAAATTTTATCTCTGATTCAAACATGGACTTTGAAACAAACTTTTTTGGCAA-TTTTTTTTGGCTTCTCTAAATAGTCCATGCTAACATATGGGAGACATTCCATTTCAAACCATAA	4	33	Deletion	-14	B6	1.24114e-05
CAGGGTTGCACAATCCTACTGCTGACTCAGTCCAGATTAAAGGACCACAACCTTGCTAAGCGCTTCAGCTGCTGGCTTAATTGGGGATCTTACAACCATGGAGTCATTTATGTTGGGCCCAGGAACAAGAAGTCAGTAGCAGAGAACATCAGATCTTCAGGCCATAAAACACAGAACAGTTCATTCACAAGGCCAGACTCA----------ATCCAAAATTTTATCTCTGATTCAAACATGGACTTTGAAACAAACTTTTTTGGCAATTTTTTTTTGGCTTCTCTAAATAGTCCATGCTAACATATGGGAGACATTCCATTTCAAACCATAA	4	32	Deletion	-10	B6	1.24114e-05
CAGGGTTGCACAATCCTACTGCTGACTCAGTCCAGATTAAAGGACCACAACCTTGCTAAGCGCTTCAGCTGCTGGCTTAATTGGGGATCTTACAACCATGGAGTCATTTATGTTGGGCCCAGGAACAAGAAGTCAGTAGCAGAGAACATCAGATCTTCAGGCCATAAAACACAGAACAGTTCATTCACAAGGCCAGACTCAA-GCGCCTCTATCCAAAATTCTATCTCTGATTCAAACATGGACTTTGAAACAAACTTTTTTGGCAATTTTTTTTTGGCTTCTCTAAATAGTCCATGCTAACATATGGGAGACATTCCATTTCAAACCATAA	4	34	Deletion	-1	S129	1.24114e-05
CAGGGTTGCACAATCCTACTGCTGACTCAGTCCAGATTAAAGGACCACAACCTTGCTAAGCGCTTCAGCTGCTGGCTTAATTGGGGATCTTACAACCATGGAGTCATTTATGTTGGGCCCAGGAACAAGAAGTCAGTAGCAGAGAACATCAGATCTTCAGGCCATAAAACACAGAACAGTTCATTCACAAGGCCAGCC---CGGCGCCTCTATCCAAAATTTTATCTCTGATTCAAACATGGACTTTGAAACAAACTTTTTTGGCAATTTTTTTTTGGCTTCTCTAAATAGTCCATGCTAACATATGGGAGACATTCCATTTCAAACCATAA	4	34	Deletion	-3	B6	1.24114e-05
CAGGGTTGCACAATCCTACTGCTGACTCAGTCCAGATTAAAGGACCACAACCTTGCTAAGCGCTTCAGCTGCTGGCTTAATTGGGGATCTTACAACCATGGAGTCATTTATGTTGGGCCCAGGAACAAGAAGTCAGTAGCAGAGAACATCAGATCTTCAGGCCATAAAACACAGAACAGTTCATTCACAAGGCCAGCCCCAAGGCGCCTCTATCCAAAATTTTATCTCTGATTCAAACATGGACTTTGAAACAAACTTTTTTGGCAATTTTTTTTTGGCTTCTCTAAATAGTCCATGCTAACATATGGGAGACATTCCATTTCAAACCATAA	4	34	1 Base Change	0	B6	1.24114e-05
CAGGGTTGCACAATCCTACTGCTGACTCAGTCCAGATTAAAGGACCACAACCTTGCTAAGCGCTTCAGCTGCTGGCTTAATTGGGGATCTTACAACCATGGAGTCATTTATGTTGGGCCCAGGAACAAGAAGTCAGTAGCAGAGAACATCAGATCTTCAGGCCATAAAACACAGAACAGTTCATTCACAAGGCCAGCCT---------------CAAAATTCTATCTCTGATTCAAACATGGACTTTGAAACAAACTTTTTTGGCAATTTTTTTTTTGCTTCTCTAAATAGTCCATGCTAACATATGGGAGACATTCCATTTCAAACCATAA	4	33	Deletion	-15	S129	1.24114e-05
CAGGGTTGCACAATCCTACTGCTGACTCAGTCCAGATTAAAGGACCACAACCTTGCTAAGCGCTTCAGCTGCTGGCTTAATTGGGGATCTTACAACCATGGAGTCATTTATGTTGGGCCCAGGAACAAGAAGTCAGTAGCAGAGAACATCAGATCTTCAGGCCATAAAACACAGAACAGTTCATTCACAAGGCCAGCCT-------TGTCATTCCAAAATTCTATCTCTGATTCAAACATGGACTTTGAAACAAACTTTTTTGGCAATTTTTTTTTGGCTTCTCTAAATAGTCCATGCTAACATATGGGAGACATTCCATTTCAAACCATAA	4	34	Deletion	-7	S129	1.24114e-05
CAGGGTTGCACAATCCTACTGCTGACTCAGTCCAGATTAAAGGACCACAACCTTGCTAAGCGCTTCAGCTGCTGGCTTAATTGGGGATCTTACAACCATGGAGTCATTTATGTTGGGCCCAGGAACAAGAAGTCAGTAGCAGAGAACATCAGATCTTCAGGCCATAAAACACAGAACAGTTCATTCACAAGGCCAGCCTC-----------ATCAAAAATTCTATCTCTGATTCAAACATGGACTTTGAAACAAACTTTTTTGGCAATTTTTTTTTGGCTTCTCTAAATAGTCCATGCTAACATATGGGAGACATTCCATTTCAAACCATAA	4	34	Deletion	-11	S129	1.24114e-05
CAGGGTTGCACAATCCTACTGCTGACTCAGTCCAGATTAAAGGACCACAACCTTGCTAAGCGCTTCAGCTGCTGGCTTAATTGGGGATCTTACAACCATGGAGTCATTTATGTTGGGCCCAGGAACAAGAAGTCAGTAGCAGAGAACATCAGATCTTCAGGCCATAAAACACAGAACAGTTCATTCACAAGGCCAGCCTC-AGGCGCCTCTATCCAAAATTCTATCTCTGATTCAAACATGGACTTTGAAACAAACTTTTTTGGCAA-TTTTTTTTGGCTTCTCTAAATAGTCCATGCTAACATATGGGAGACATTCCATTTCAAACCATAA	4	34	Deletion	-2	S129	1.24114e-05
CAGGGTTGCACAATCCTACTGCTGACTCAGTCCAGATTAAAGGACCACAACCTTGCTAAGCGCTTCAGCTGCTGGCTTAATTGGGGATCTTACAACCATGGAGTCATTTATGTTGGGCCCAGGAACAAGAAGTCAGTAGCAGAGAACATCAGATCTTCAGGCCATAAAACACAGAACAGTTCATTCACAAGGCCAGCCTCA----------ATACAAAATTCTATCTCTGATTCAAACATGGACTTTGAAACAAACTTTTTTGGCAATTTTTTTTTGGCTTCTCTAAATAGTCCATGCTAACATATGGGAGACATTCCATTTCAAACCATAA	4	34	Deletion	-10	S129	1.24114e-05
CAGGGTTGCACAATCCTACTGCTGACTCAGTCCAGATTAAAGGACCACAACCTTGCTAAGCGCTTCAGCTGCTGGCTTAATTGGGGATCTTACAACCATGGAGTCATTTATGTTGGGCCCAGGAACAAGAAGTCAGTAGCAGAGAACATCAGATCTTCAGGCCATAAAACACAGAACAGTTCATTCACAAGGCCAGCCTCA----------ATCCAAAATTCTATCTCTGATTCAAACATGGACTTTGAAACAAACTTTTTTGGCAAATTTTTTTTGGCTTCTCTAAATAGTCCATGCTAACATATGGGAGACATTCCATTTCAAACCATAA	4	33	Deletion	-10	S129	1.24114e-05
CAGGGTTGCACAATCCTACTGCTGACTCAGTCCAGATTAAAGGACCACAACCTTGCTAAGCGCTTCAGCTGCTGGCTTAATTGGGGATCTTACAACCATGGAGTCATTTATGTTGGGCCCAGGAACAAGAAGTCAGTAGCAGAGAACATCAGATCTTCAGGCCATAAAACACAGAACAGTTCATTCACAAGGCCAGCCTCA----------ATCCAAAATTCTATCTCTGATTCAAACATGGACTTTGAAACAAACTTTTTTGGCAATTTTTTTCTGGCTTCTCTAAATAGTCCATGCTAACATATGGGAGACATTCCATTTCAAACCATAA	4	34	Deletion	-10	S129	1.24114e-05
CAGGGTTGCACAATCCTACTGCTGACTCAGTCCAGATTAAAGGACCACAACCTTGCTAAGCGCTTCAGCTGCTGGCTTAATTGGGGATCTTACAACCATGGAGTCATTTATGTTGGGCCCAGGAACAAGAAGTCAGTAGCAGAGAACATCAGATCTTCAGGCCATAAAACACAGAACAGTTCATTCACAAGGCCAGCCTCA----------ATCCAAAATTCTATCTCTGATTCAAACATGGACTTTGAAACAAACTTTTTTGGCAATTTTTTTTCGGCTTCTCTAAATAGTCCATGCTAACATAT-GGAGACATTCCATTTCAAACCATAA	4	33	Deletion	-11	S129	1.24114e-05
CAGGGTTGCACAATCCTACTGCTGACTCAGTCCAGATTAAAGGACCACAACCTTGCTAAGCGCTTCAGCTGCTGGCTTAATTGGGGATCTTACAACCATGGAGTCATTTATGTTGGGCCCAGGAACAAGAAGTCAGTAGCAGAGAACATCAGATCTTCAGGCCATAAAACACAGAACAGTTCATTCACAAGGCCAGCCTCA----------ATCCAAAATTCTATCTCTGATTCAAACATGGACTTTGAAACAAACTTTTTTGGCAATTTTTTTTTGGCCTCTCTAAATAGTCCATGCTAACATATGGGAGACATTCCATTTCAAACCATAA	4	34	Deletion	-10	S129	1.24114e-05
CAGGGTTGCACAATCCTACTGCTGACTCAGTCCAGATTAAAGGACCACAACCTTGCTAAGCGCTTCAGCTGCTGGCTTAATTGGGGATCTTACAACCATGGAGTCATTTATGTTGGGCCCAGGAACAAGAAGTCAGTAGCAGAGAACATCAGATCTTCAGGCCATAAAACACAGAACAGTTCATTCACAAGGCCAGCCTCA----------ATCCAAAATTCTATCTCTGATTCAAACATGGACTTTGAAACAAACTTTTTTGGCAATTTTTTTTTGGCTTATCTAAATAGTCCATGCTAACATATGGGAGACATTCCATTTCAAACCATAA	4	32	Deletion	-10	S129	1.24114e-05
CAGGGTTGCACAATCCTACTGCTGACTCAGTCCAGATTAAAGGACCACAACCTTGCTAAGCGCTTCAGCTGCTGGCTTAATTGGGGATCTTACAACCATGGAGTCATTTATGTTGGGCCCAGGAACAAGAAGTCAGTAGCAGAGAACATCAGATCTTCAGGCCATAAAACACAGAACAGTTCATTCACAAGGCCAGCCTCA----------ATCCAAAATTCTATCTCTGATTCAAACATGGACTTTGAAACAAACTTTTTTGGCAATTTTTTTTTGGCTTCTCTAAATAGTACATGCTAACATATGGGAGACATTCCATTTCAAACCATAA	4	34	Deletion	-10	S129	1.24114e-05
CAGGGTTGCACAATCCTACTGCTGACTCAGTCCAGATTAAAGGACCACAACCTTGCTAAGCGCTTCAGCTGCTGGCTTAATTGGGGATCTTACAACCATGGAGTCATTTATGTTGGGCCCAGGAACAAGAAGTCAGTAGCAGAGAACATCAGATCTTCAGGCCATAAAACACAGAACAGTTCATTCACAAGGCCAGCCTCA----------ATCCAAAATTCTATCTCTGATTCAAACATGGACTTTGAAACAAACTTTTTTGGCAATTTTTTTTTGGCTTCTCTAAATAGTCCATGCTAACATATGGGAGACATCCCATTTCAAACCATAA	4	34	Deletion	-10	S129	1.24114e-05
CAGGGTTGCACAATCCTACTGCTGACTCAGTCCAGATTAAAGGACCACAACCTTGCTAAGCGCTTCAGCTGCTGGCTTAATTGGGGATCTTACAACCATGGAGTCATTTATGTTGGGCCCAGGAACAAGAAGTCAGTAGCAGAGAACATCAGATCTTCAGGCCATAAAACACAGAACAGTTCATTCACAAGGCCAGCCTCA----------ATCCAAAATTCTATCTCTGATTCAAACATGGACTTTGAAACAAACTTTTTTGGCAATTTTTTTTTGGCTTCTCTAAATAGTCCATGCTAACATATGGGAGACATTCCATTTAAAACCATAA	4	34	Deletion	-10	S129	1.24114e-05
CAGGGTTGCACAATCCTACTGCTGACTCAGTCCAGATTAAAGGACCACAACCTTGCTAAGCGCTTCAGCTGCTGGCTTAATTGGGGATCTTACAACCATGGAGTCATTTATGTTGGGCCCAGGAACAAGAAGTCAGTAGCAGAGAACATCAGATCTTCAGGCCATAAAACACAGAACAGTTCATTCACAAGGCCAGCCTCA----------ATCCAAAATTCTATCTCTGATTCAAACATGGACTTTGAAACAAACTTTTTTGGCAATTTTTTTTTGGCTTCTCTAAATAGTCCATGCTAACATATGGGATACATTCCATTTCAAACCATAA	4	33	Deletion	-10	S129	1.24114e-05
CAGGGTTGCACAATCCTACTGCTGACTCAGTCCAGATTAAAGGACCACAACCTTGCTAAGCGCTTCAGCTGCTGGCTTAATTGGGGATCTTACAACCATGGAGTCATTTATGTTGGGCCCAGGAACAAGAAGTCAGTAGCAGAGAACATCAGATCTTCAGGCCATAAAACACAGAACAGTTCATTCACAAGGCCAGCCTCA----------ATCCAAAATTCTATCTCTGATTCAAACATGGACTTTGAAACAAACTTTTTTGGCAATTTTTTTTTGGCTTCTCTAAATAGTCCATGCTAACATATGGGGGACATTCCATTTCAAACCATAA	4	34	Deletion	-10	S129	1.24114e-05
CAGGGTTGCACAATCCTACTGCTGACTCAGTCCAGATTAAAGGACCACAACCTTGCTAAGCGCTTCAGCTGCTGGCTTAATTGGGGATCTTACAACCATGGAGTCATTTATGTTGGGCCCAGGAACAAGAAGTCAGTAGCAGAGAACATCAGATCTTCAGGCCATAAAACACAGAACAGTTCATTCACAAGGCCAGCCTCA----------ATCCAAAATTCTATCTCTGATTCAAACATGGACTTTGAAACAAACTTTTTTGGCAATTTTTTTTTGGCTTCTCTAAATAGTCCATGCTAACATATGGTAGACATTCCATTTCAAACCATAA	4	32	Deletion	-10	S129	1.24114e-05
CAGGGTTGCACAATCCTACTGCTGACTCAGTCCAGATTAAAGGACCACAACCTTGCTAAGCGCTTCAGCTGCTGGCTTAATTGGGGATCTTACAACCATGGAGTCATTTATGTTGGGCCCAGGAACAAGAAGTCAGTAGCAGAGAACATCAGATCTTCAGGCCATAAAACACAGAACAGTTCATTCACAAGGCCAGCCTCA----------ATCCAAAATTCTATCTCTGATTCAAACATGGACTTTGAAACAAACTTTTTTGGCAATTTTTTTTTGGCTTCTCTAAATAGTCCATGCTAACATATGTGAGACATTCCATTTCAAACCATAA	4	32	Deletion	-10	S129	1.24114e-05
CAGGGTTGCACAATCCTACTGCTGACTCAGTCCAGATTAAAGGACCACAACCTTGCTAAGCGCTTCAGCTGCTGGCTTAATTGGGGATCTTACAACCATGGAGTCATTTATGTTGGGCCCAGGAACAAGAAGTCAGTAGCAGAGAACATCAGATCTTCAGGCCATAAAACACAGAACAGTTCATTCACAAGGCCAGCCTCA----------ATCCAAAATTCTATCTCTGATTCAAACATGGACTTTGAAACAAACTTTTTTGGCAATTTTTTTTTGGCTTCTCTAAATAGTCCATGCTAGCATATGGGAGACATTCCATTTCAAACCATAA	4	34	Deletion	-10	S129	1.24114e-05
CAGGGTTGCACAATCCTACTGCTGACTCAGTCCAGATTAAAGGACCACAACCTTGCTAAGCGCTTCAGCTGCTGGCTTAATTGGGGATCTTACAACCATGGAGTCATTTATGTTGGGCCCAGGAACAAGAAGTCAGTAGCAGAGAACATCAGATCTTCAGGCCATAAAACACAGAACAGTTCATTCACAAGGCCAGCCTCA----------ATCCAAAATTCTATCTCTGATTCAAACATGGACTTTGAAACAAACTTTTTTGGCAATTTTTTTTTGGCTTCTCTAAATAGTCCATTCTAACATATGGGAGACATTCCATTTCAAACCATAA	4	31	Deletion	-10	S129	1.24114e-05
CAGGGTTGCACAATCCTACTGCTGACTCAGTCCAGATTAAAGGACCACAACCTTGCTAAGCGCTTCAGCTGCTGGCTTAATTGGGGATCTTACAACCATGGAGTCATTTATGTTGGGCCCAGGAACAAGAAGTCAGTAGCAGAGAACATCAGATCTTCAGGCCATAAAACACAGAACAGTTCATTCACAAGGCCAGCCTCA----------ATCCAAAATTCTATCTCTGATTCAAACATGGACTTTGAAACAAACTTTTTTGGCAATTTTTTTTTGGCTTCTCTAAATCGTCCATGCTAACATATGGGAGACATTCCATTTCAAACCATAA	4	32	Deletion	-10	S129	1.24114e-05
CAGGGTTGCACAATCCTACTGCTGACTCAGTCCAGATTAAAGGACCACAACCTTGCTAAGCGCTTCAGCTGCTGGCTTAATTGGGGATCTTACAACCATGGAGTCATTTATGTTGGGCCCAGGAACAAGAAGTCAGTAGCAGAGAACATCAGATCTTCAGGCCATAAAACACAGAACAGTTCATTCACAAGGCCAGCCTCA----------ATCCAAAATTCTATCTCTGATTCAAACATGGACTTTGAAACAAACTTTTTTGGCAATTTTTTTTTGGCTTCTCTAAATTGTCCATGCTAACATATGGGAGACATTCCATTTCAAACCATAA	4	32	Deletion	-10	S129	1.24114e-05
CAGGGTTGCACAATCCTACTGCTGACTCAGTCCAGATTAAAGGACCACAACCTTGCTAAGCGCTTCAGCTGCTGGCTTAATTGGGGATCTTACAACCATGGAGTCATTTATGTTGGGCCCAGGAACAAGAAGTCAGTAGCAGAGAACATCAGATCTTCAGGCCATAAAACACAGAACAGTTCATTCACAAGGCCAGCCTCA----------ATCCAAAATTCTATCTCTGATTCAAACATGGACTTTGAAACAAACTTTTTTGGCAATTTTTTTTTGGCTTCTCTTAATAGTCCATGCTAACATATGGGAGACATTCCATTTCAAACCATAA	4	34	Deletion	-10	S129	1.24114e-05
CAGGGTTGCACAATCCTACTGCTGACTCAGTCCAGATTAAAGGACCACAACCTTGCTAAGCGCTTCAGCTGCTGGCTTAATTGGGGATCTTACAACCATGGAGTCATTTATGTTGGGCCCAGGAACAAGAAGTCAGTAGCAGAGAACATCAGATCTTCAGGCCATAAAACACAGAACAGTTCATTCACAAGGCCAGCCTCA----------ATCCAAAATTCTATCTCTGATTCAAACATGGACTTTGAAACAAACTTTTTTGGCAATTTTTTTTTGTCTTCTCTAAATAGTCCATGCTAACATATGGGAGACATTCCATTTCAAACCATAA	4	31	Deletion	-10	S129	1.24114e-05
CAGGGTTGCACAATCCTACTGCTGACTCAGTCCAGATTAAAGGACCACAACCTTGCTAAGCGCTTCAGCTGCTGGCTTAATTGGGGATCTTACAACCATGGAGTCATTTATGTTGGGCCCAGGAACAAGAAGTCAGTAGCAGAGAACATCAGATCTTCAGGCCATAAAACACAGAACAGTTCATTCACAAGGCCAGCCTCA----------ATCCAAAATTCTATCTCTGATTCAAACATGGACTTTGAAGCAAACTTTTTTGGCAATTTTTTTTTGGCTTCTCTAAATAGTCCATGCTAACATATGGGAGACATTCCATTTCAAACCATAA	4	35	Deletion	-10	S129	1.24114e-05
CAGGGTTGCACAATCCTACTGCTGACTCAGTCCAGATTAAAGGACCACAACCTTGCTAAGCGCTTCAGCTGCTGGCTTAATTGGGGATCTTACAACCATGGAGTCATTTATGTTGGGCCCAGGAACAAGAAGTCAGTAGCAGAGAACATCAGATCTTCAGGCCATAAAACACAGAACAGTTCATTCACAAGGCCAGCCTCA----------ATCCAAAATTCTATCTCTGATTCAAACATGGACTTTGTAACAAACTTTTTTGGCAATTTTTTTTTGGCTTCTCTAAATAGTCCATGCTAACATATGGGAGACATTCCATTTCAAACCATAA	4	33	Deletion	-10	S129	1.24114e-05
CAGGGTTGCACAATCCTACTGCTGACTCAGTCCAGATTAAAGGACCACAACCTTGCTAAGCGCTTCAGCTGCTGGCTTAATTGGGGATCTTACAACCATGGAGTCATTTATGTTGGGCCCAGGAACAAGAAGTCAGTAGCAGAGAACATCAGATCTTCAGGCCATAAAACACAGAACAGTTCATTCACAAGGCCAGCCTCA----------ATCCAAAATTTTATCTCTGATTCAAACATGGACTTTCAAACAAACTTTTTTGGCAATTTTTTTTTGGCTTCTCTAAATAGTCCATGCTAACATATGGGAGACATTCCATTTCAAACCATAA	4	34	Deletion	-10	B6	1.24114e-05
CAGGGTTGCACAATCCTACTGCTGACTCAGTCCAGATTAAAGGACCACAACCTTGCTAAGCGCTTCAGCTGCTGGCTTAATTGGGGATCTTACAACCATGGAGTCATTTATGTTGGGCCCAGGAACAAGAAGTCAGTAGCAGAGAACATCAGATCTTCAGGCCATAAAACACAGAACAGTTCATTCACAAGGCCAGCCTCA----------ATCCAAAATTTTATCTCTGATTCAAACATGGACTTTGAAACAAACTTTTTTGGCAACTTTTTTTTGGCTTCTCTAAATAGTCCATGCTAACATATGGGAGACATTCCATTTCAAACCATAA	4	32	Deletion	-10	B6	1.24114e-05
CAGGGTTGCACAATCCTACTGCTGACTCAGTCCAGATTAAAGGACCACAACCTTGCTAAGCGCTTCAGCTGCTGGCTTAATTGGGGATCTTACAACCATGGAGTCATTTATGTTGGGCCCAGGAACAAGAAGTCAGTAGCAGAGAACATCAGATCTTCAGGCCATAAAACACAGAACAGTTCATTCACAAGGCCAGCCTCA----------ATCCAAAATTTTATCTCTGATTCAAACATGGACTTTGAAACAAACTTTTTTGGCAATTTATTTTTGGCTTCTCTAAATAGTCCATGCTAACATATGGGAGACATTCCATTTCAAACCATAA	4	32	Deletion	-10	B6	1.24114e-05
CAGGGTTGCACAATCCTACTGCTGACTCAGTCCAGATTAAAGGACCACAACCTTGCTAAGCGCTTCAGCTGCTGGCTTAATTGGGGATCTTACAACCATGGAGTCATTTATGTTGGGCCCAGGAACAAGAAGTCAGTAGCAGAGAACATCAGATCTTCAGGCCATAAAACACAGAACAGTTCATTCACAAGGCCAGCCTCA----------ATCCAAAATTTTATCTCTGATTCAAACATGGACTTTGAAACAAACTTTTTTGGCAATTTTTTTTTGGCTTCTCTAAATAGTCAATGCTAACATATGGGAGACATTCCATTTCAAACCATAA	4	33	Deletion	-10	B6	1.24114e-05
CAGGGTTGCACAATCCTACTGCTGACTCAGTCCAGATTAAAGGACCACAACCTTGCTAAGCGCTTCAGCTGCTGGCTTAATTGGGGATCTTACAACCATGGAGTCATTTATGTTGGGCCCAGGAACAAGAAGTCAGTAGCAGAGAACATCAGATCTTCAGGCCATAAAACACAGAACAGTTCATTCACAAGGCCAGCCTCA----------ATCCAAAATTTTATCTCTGATTCAAACATGGACTTTGAAACAAACTTTTTTGGCAATTTTTTTTTGGCTTCTCTAAATAGTCCATGCTAACATATGGGAGACATCCCATTTCAAACCATAA	4	34	Deletion	-10	B6	1.24114e-05
CAGGGTTGCACAATCCTACTGCTGACTCAGTCCAGATTAAAGGACCACAACCTTGCTAAGCGCTTCAGCTGCTGGCTTAATTGGGGATCTTACAACCATGGAGTCATTTATGTTGGGCCCAGGAACAAGAAGTCAGTAGCAGAGAACATCAGATCTTCAGGCCATAAAACACAGAACAGTTCATTCACAAGGCCAGCCTCA----------ATCCAAAATTTTATCTCTGATTCAAACATGGACTTTGAAACAAACTTTTTTGGCAATTTTTTTTTGGCTTCTCTAAATAGTCCATGCTAACCTATGGGAGACATTCCATTTCAAACCATAA	4	31	Deletion	-10	B6	1.24114e-05
CAGGGTTGCACAATCCTACTGCTGACTCAGTCCAGATTAAAGGACCACAACCTTGCTAAGCGCTTCAGCTGCTGGCTTAATTGGGGATCTTACAACCATGGAGTCATTTATGTTGGGCCCAGGAACAAGAAGTCAGTAGCAGAGAACATCAGATCTTCAGGCCATAAAACACAGAACAGTTCATTCACAAGGCCAGCCTCA----------ATCCAAAATTTTATCTCTGATTCAAACATGGACTTTGAAACAAACTTTTTTGGCAATTTTTTTTTGGCTTCTCTAAATAGTCCATTCTAACATATGGGAGACATTCCATTTCAAACCATAA	4	32	Deletion	-10	B6	1.24114e-05
CAGGGTTGCACAATCCTACTGCTGACTCAGTCCAGATTAAAGGACCACAACCTTGCTAAGCGCTTCAGCTGCTGGCTTAATTGGGGATCTTACAACCATGGAGTCATTTATGTTGGGCCCAGGAACAAGAAGTCAGTAGCAGAGAACATCAGATCTTCAGGCCATAAAACACAGAACAGTTCATTCACAAGGCCAGCCTCA----------ATCCAAAATTTTATCTCTGATTCAAACATGGACTTTGAAACAATCTTTTTTGGCAATTTTTTTTTGGCTTCTCTAAATAGTCCATGCTAACATATGGGAGACATTCCATTTCAAACCATAA	4	30	Deletion	-10	B6	1.24114e-05
CAGGGTTGCACAATCCTACTGCTGACTCAGTCCAGATTAAAGGACCACAACCTTGCTAAGCGCTTCAGCTGCTGGCTTAATTGGGGATCTTACAACCATGGAGTCATTTATGTTGGGCCCAGGAACAAGAAGTCAGTAGCAGAGAACATCAGATCTTCAGGCCATAAAACACAGAACAGTTCATTCACAAGGCCAGCCTCA----------ATCCAAAATTTTATCTCTGATTCAAACATGGACTTTGAAACAGACTTTTTTGGCAATTTTTTTTTGGCTTCTCTAAATAGTCCATGCTAACATATGGGAGACATTCCATTTCAAACCATAA	4	35	Deletion	-10	B6	1.24114e-05
CAGGGTTGCACAATCCTACTGCTGACTCAGTCCAGATTAAAGGACCACAACCTTGCTAAGCGCTTCAGCTGCTGGCTTAATTGGGGATCTTACAACCATGGAGTCATTTATGTTGGGCCCAGGAACAAGAAGTCAGTAGCAGAGAACATCAGATCTTCAGGCCATAAAACACAGAACAGTTCATTCACAAGGCCAGCCTCA--------CTATCCAAAATTTTATCTCTGATTCAAACATGGACTTTGAAACAAACTTTTTTGGCAATtTTTTTTTTGGCTTCTCTAAATAGTCCATGCTAACATATGGGAGACATTCCATTTCAAACCATAA	4	34	Insertion and Deletion	-7	B6	1.24114e-05
CAGGGTTGCACAATCCTACTGCTGACTCAGTCCAGATTAAAGGACCACAACCTTGCTAAGCGCTTCAGCTGCTGGCTTAATTGGGGATCTTACAACCATGGAGTCATTTATGTTGGGCCCAGGAACAAGAAGTCAGTAGCAGAGAACATCAGATCTTCAGGCCATAAAACACAGAACAGTTCATTCACAAGGCCAGCCTCAA-GCACCTCTATCCAAAATTTTATCTCTGATTCAAACATGGACTTTGAAACAAACTTTTTTGGCAATTTTTTTTTGGCTTCTCTAAATAGTCCATGCTAACATATGGGAGACATTCCATTTCAAACCATAA	4	35	Deletion	-1	B6	1.24114e-05
CAGGGTTGCACAATCCTACTGCTGACTCAGTCCAGATTAAAGGACCACAACCTTGCTAAGCGCTTCAGCTGCTGGCTTAATTGGGGATCTTACAACCATGGAGTCATTTATGTTGGGCCCAGGAACAAGAAGTCAGTAGCAGAGAACATCAGATCTTCAGGCCATAAAACACAGAACAGTTCATTCACAAGGCCAGCCTCAA-GCGCCCCTATCCAAAATTTTATCTCTGATTCAAACATGGACTTTGAAACAAACTTTTTTGGCAATTTTTTTTTGGCTTCTCTAAATAGTCCATGCTAACATATGGGAGACATTCCATTTCAAACCATAA	4	35	Deletion	-1	B6	1.24114e-05
CAGGGTTGCACAATCCTACTGCTGACTCAGTCCAGATTAAAGGACCACAACCTTGCTAAGCGCTTCAGCTGCTGGCTTAATTGGGGATCTTACAACCATGGAGTCATTTATGTTGGGCCCAGGAACAAGAAGTCAGTAGCAGAGAACATCAGATCTTCAGGCCATAAAACACAGAACAGTTCATTCACAAGGCCAGCCTCAA-GCGCCTATATCCAAAATTCTATCTCTGATTCAAACATGGACTTTGAAACAAACTTTTTTGGCAATTTTTTTTTGGCTTCTCTAAATAGTCCATGCTAACATATGGGAGACATTCCATTTCAAACCATAA	4	33	Deletion	-1	S129	1.24114e-05
CAGGGTTGCACAATCCTACTGCTGACTCAGTCCAGATTAAAGGACCACAACCTTGCTAAGCGCTTCAGCTGCTGGCTTAATTGGGGATCTTACAACCATGGAGTCATTTATGTTGGGCCCAGGAACAAGAAGTCAGTAGCAGAGAACATCAGATCTTCAGGCCATAAAACACAGAACAGTTCATTCACAAGGCCAGCCTCAA-GCGCCTCTATCCAAAATTCTATCTCTGATTCAAACATGGACTTTGAAACAAACTTTTTTGGCAATTTTTTTTTGGCTTCTCTAAATAGTACATGCTAACATATGGGAGACATTCCATTTCAAACCATAA	4	32	Deletion	-1	S129	1.24114e-05
CAGGGTTGCACAATCCTACTGCTGACTCAGTCCAGATTAAAGGACCACAACCTTGCTAAGCGCTTCAGCTGCTGGCTTAATTGGGGATCTTACAACCATGGAGTCATTTATGTTGGGCCCAGGAACAAGAAGTCAGTAGCAGAGAACATCAGATCTTCAGGCCATAAAACACAGAACAGTTCATTCACAAGGCCAGCCTCAA-GCGCCTCTATCCAAAATTCTATCTCTGATTCAAACATGGACTTTGAAACAAACTTTTTTGGCAATTTTTTTTTGGCTTCTCTAAATAGTCCATGCTAAAATATGGGAGACATTCCATTTCAAACCATAA	4	32	Deletion	-1	S129	1.24114e-05
CAGGGTTGCACAATCCTACTGCTGACTCAGTCCAGATTAAAGGACCACAACCTTGCTAAGCGCTTCAGCTGCTGGCTTAATTGGGGATCTTACAACCATGGAGTCATTTATGTTGGGCCCAGGAACAAGAAGTCAGTAGCAGAGAACATCAGATCTTCAGGCCATAAAACACAGAACAGTTCATTCACAAGGCCAGCCTCAA-GCGCCTCTATCCAAAATTCTATCTCTGATTCAAACATGGACTTTGAAACAAACTTTTTTGGCAATTTTTTTTTGGCTTCTCTAAATAGTCCATGCTAACATAGGGGAGACATTCCATTTCAAACCATAA	4	33	Deletion	-1	S129	1.24114e-05
CAGGGTTGCACAATCCTACTGCTGACTCAGTCCAGATTAAAGGACCACAACCTTGCTAAGCGCTTCAGCTGCTGGCTTAATTGGGGATCTTACAACCATGGAGTCATTTATGTTGGGCCCAGGAACAAGAAGTCAGTAGCAGAGAACATCAGATCTTCAGGCCATAAAACACAGAACAGTTCATTCACAAGGCCAGCCTCAA-GCGCCTCTATCCAAAATTCTATCTCTGATTCAAACATGGACTTTGAAACAAACTTTTTTGGCAATTTTTTTTTGGCTTCTCTAAATAGTCCATGCTAACATATGGGAGACATTACATTTCAAACCATAA	4	33	Deletion	-1	S129	1.24114e-05
CAGGGTTGCACAATCCTACTGCTGACTCAGTCCAGATTAAAGGACCACAACCTTGCTAAGCGCTTCAGCTGCTGGCTTAATTGGGGATCTTACAACCATGGAGTCATTTATGTTGGGCCCAGGAACAAGAAGTCAGTAGCAGAGAACATCAGATCTTCAGGCCATAAAACACAGAACAGTTCATTCACAAGGCCAGCCTCAA-GCGCCTCTATCCAAAATTCTATCTCTGATTCAAACATGGACTTTGAAACAAACTTTTTTGGCAATTTTTTTTTGGCTTCTCTAAATATTCCATGCTAACATATGGGAGACATTCCATTTCAAACCATAA	4	33	Deletion	-1	S129	1.24114e-05
CAGGGTTGCACAATCCTACTGCTGACTCAGTCCAGATTAAAGGACCACAACCTTGCTAAGCGCTTCAGCTGCTGGCTTAATTGGGGATCTTACAACCATGGAGTCATTTATGTTGGGCCCAGGAACAAGAAGTCAGTAGCAGAGAACATCAGATCTTCAGGCCATAAAACACAGAACAGTTCATTCACAAGGCCAGCCTCAA-GCGCCTCTATCCAAAATTCTATCTCTGATTCAAACATGGACTTTGAAACAAACTTTTTTGGCAATTTTTTTTTTGCTTCTCTAAATAGTCCATGCTAACATATGGGAGACATTCCATTTCAAACCATAA	4	34	Deletion	-1	S129	1.24114e-05
CAGGGTTGCACAATCCTACTGCTGACTCAGTCCAGATTAAAGGACCACAACCTTGCTAAGCGCTTCAGCTGCTGGCTTAATTGGGGATCTTACAACCATGGAGTCATTTATGTTGGGCCCAGGAACAAGAAGTCAGTAGCAGAGAACATCAGATCTTCAGGCCATAAAACACAGAACAGTTCATTCACAAGGCCAGCCTCAA-GCGCCTCTATCCAAAATTCTATCTCTGATTCAAACATGGACTTTGAAACAAACTTTTTTGTCAATTTTTTTTTGGCTTCTCTAAATAGTCCATGCTAACATATGGGAGACATTCCATTTCAAACCATAA	4	31	Deletion	-1	S129	1.24114e-05
CAGGGTTGCACAATCCTACTGCTGACTCAGTCCAGATTAAAGGACCACAACCTTGCTAAGCGCTTCAGCTGCTGGCTTAATTGGGGATCTTACAACCATGGAGTCATTTATGTTGGGCCCAGGAACAAGAAGTCAGTAGCAGAGAACATCAGATCTTCAGGCCATAAAACACAGAACAGTTCATTCACAAGGCCAGCCTCAA-GCGCCTCTATCCAAAATTCTATCTCTGATTCAAACATGGACTTTGAAACGAACTTTTTTGGCAATTTTTTTTTGGCTTCTCTAAATAGTCCATGCTAACATATGGGAGACATTCCATTTCAAACCATAA	4	33	Deletion	-1	S129	1.24114e-05
CAGGGTTGCACAATCCTACTGCTGACTCAGTCCAGATTAAAGGACCACAACCTTGCTAAGCGCTTCAGCTGCTGGCTTAATTGGGGATCTTACAACCATGGAGTCATTTATGTTGGGCCCAGGAACAAGAAGTCAGTAGCAGAGAACATCAGATCTTCAGGCCATAAAACACAGAACAGTTCATTCACAAGGCCAGCCTCAA-GCGCCTCTATCCAAAATTTTATCTCTGATTCAAACATGGACTTTGAAACAAACTATTTTGGCAATTTTTTTTTGGCTTCTCTAAATAGTCCATGCTAACATATGGGAGACATTCCATTTCAAACCATAA	4	33	Deletion	-1	B6	1.24114e-05
CAGGGTTGCACAATCCTACTGCTGACTCAGTCCAGATTAAAGGACCACAACCTTGCTAAGCGCTTCAGCTGCTGGCTTAATTGGGGATCTTACAACCATGGAGTCATTTATGTTGGGCCCAGGAACAAGAAGTCAGTAGCAGAGAACATCAGATCTTCAGGCCATAAAACACAGAACAGTTCATTCACAAGGCCAGCCTCAA-GCGCCTCTATCCAAAATTTTATCTCTGATTCAAACATGGACTTTGAAACAAACTTTTTTGGCAATTTTTTTTTGGCTTCTATAAATAGTCCATGCTAACATATGGGAGACATTCCATTTCAAACCATAA	4	33	Deletion	-1	B6	1.24114e-05
CAGGGTTGCACAATCCTACTGCTGACTCAGTCCAGATTAAAGGACCACAACCTTGCTAAGCGCTTCAGCTGCTGGCTTAATTGGGGATCTTACAACCATGGAGTCATTTATGTTGGGCCCAGGAACAAGAAGTCAGTAGCAGAGAACATCAGATCTTCAGGCCATAAAACACAGAACAGTTCATTCACAAGGCCAGCCTCAA-GCGCCTCTATCCAAAATTTTATCTCTGATTCAAACATGGACTTTGAAACAAACTTTTTTGGCAATTTTTTTTTGGCTTCTCTAAATAGTCCATGCTAACATATGGGAGACATTACATTTCAAACCATAA	4	34	Deletion	-1	B6	1.24114e-05
CAGGGTTGCACAATCCTACTGCTGACTCAGTCCAGATTAAAGGACCACAACCTTGCTAAGCGCTTCAGCTGCTGGCTTAATTGGGGATCTTACAACCATGGAGTCATTTATGTTGGGCCCAGGAACAAGAAGTCAGTAGCAGAGAACATCAGATCTTCAGGCCATAAAACACAGAACAGTTCATTCACAAGGCCAGCCTCAA-GCGCCTCTATCCAAAATTTTATCTCTGATTCAAACATGGACTTTGAAACAAACTTTTTTGGCAATTTTTTTTTGGCTTCTCTAAATAGTCCATGCTAACATCTGGGAGACATTCCATTTCAAACCATAA	4	33	Deletion	-1	B6	1.24114e-05
CAGGGTTGCACAATCCTACTGCTGACTCAGTCCAGATTAAAGGACCACAACCTTGCTAAGCGCTTCAGCTGCTGGCTTAATTGGGGATCTTACAACCATGGAGTCATTTATGTTGGGCCCAGGAACAAGAAGTCAGTAGCAGAGAACATCAGATCTTCAGGCCATAAAACACAGAACAGTTCATTCACAAGGCCAGCCTCAA-GCGCCTCTATCCAAAATTTTATCTCTGATTCAAACATGGACTTTGAAACAAACTTTTTTGGCAATTTTTTTTTGGCTTCTCTAAATCGTCCATGCTAACATATGGGAGACATTCCATTTCAAACCATAA	4	32	Deletion	-1	B6	1.24114e-05
CAGGGTTGCACAATCCTACTGCTGACTCAGTCCAGATTAAAGGACCACAACCTTGCTAAGCGCTTCAGCTGCTGGCTTAATTGGGGATCTTACAACCATGGAGTCATTTATGTTGGGCCCAGGAACAAGAAGTCAGTAGCAGAGAACATCAGATCTTCAGGCCATAAAACACAGAACAGTTCATTCACAAGGCCAGCCTCAA-GCGCCTCTATCCAAAATTTTATCTCTGATTCAAACATGGACTTTGAAACAAACTTTTTTGGCTATTTTTTTTTGGCTTCTCTAAATAGTCCATGCTAACATATGGGAGACATTCCATTTCAAACCATAA	4	31	Deletion	-1	B6	1.24114e-05
CAGGGTTGCACAATCCTACTGCTGACTCAGTCCAGATTAAAGGACCACAACCTTGCTAAGCGCTTCAGCTGCTGGCTTAATTGGGGATCTTACAACCATGGAGTCATTTATGTTGGGCCCAGGAACAAGAAGTCAGTAGCAGAGAACATCAGATCTTCAGGCCATAAAACACAGAACAGTTCATTCACAAGGCCAGCCTCAA-GCGCCTCTATCCAAAATTTTATCTCTGATTCAAACATGGACTTTGTAACAAACTTTTTTGGCAATTTTTTTTTGGCTTCTCTAAATAGTCCATGCTAACATATGGGAGACATTCCATTTCAAACCATAA	4	33	Deletion	-1	B6	1.24114e-05
CAGGGTTGCACAATCCTACTGCTGACTCAGTCCAGATTAAAGGACCACAACCTTGCTAAGCGCTTCAGCTGCTGGCTTAATTGGGGATCTTACAACCATGGAGTCATTTATGTTGGGCCCAGGAACAAGAAGTCAGTAGCAGAGAACATCAGATCTTCAGGCCATAAAACACAGAACAGTTCATTCACAAGGCCAGCCTCAA-GCGCCTCTATCCAAAATTTTATCTCTGATTCAAACATGTACTTTGAAACAAACTTTTTTGGAAATTTTTTTTTGGCTTCTCTAAATAGTCCATGCTAACATATGGGAGACATTCCATTTCAAACCATAA	4	31	Deletion	-1	B6	1.24114e-05
CAGGGTTGCACAATCCTACTGCTGACTCAGTCCAGATTAAAGGACCACAACCTTGCTAAGCGCTTCAGCTGCTGGCTTAATTGGGGATCTTACAACCATGGAGTCATTTATGTTGGGCCCAGGAACAAGAAGTCAGTAGCAGAGAACATCAGATCTTCAGGCCATAAAACACAGAACAGTTCATTCACAAGGCCAGCCTCAA-GCTCCTCTATCCAAAATTCTATCTCTGATTCAAACATGGACTTTGAAACAAACTTTTTTGGCAATTTTTTTTTGGCTTCTCTAAATAGTCCATGCTAACATATGGGAGACATTCCATTTCAAACCATAA	4	34	Deletion	-1	S129	1.24114e-05
CAGGGTTGCACAATCCTACTGCTGACTCAGTCCAGATTAAAGGACCACAACCTTGCTAAGCGCTTCAGCTGCTGGCTTAATTGGGGATCTTACAACCATGGAGTCATTTATGTTGGGCCCAGGAACAAGAAGTCAGTAGCAGAGAACATCAGATCTTCAGGCCATAAAACACAGAACAGTTCATTCACAAGGCCAGCCTCAaaAGGCGCCTCTATCCAAAATTCTATCTCTGATTCAAACATGGACTTTGAAACAAACTTTTTTGGCAA-TTTTTTTTGGCTTCTCTAAATAGTCCATGCTAACATATGGGAGACATTCCATTTCAAACCATAA	4	35	Insertion and Deletion	1	S129	1.24114e-05
CAGGGTTGCACAATCCTACTGCTGACTCAGTCCAGATTAAAGGACCACAACCTTGCTAAGCGCTTCAGCTGCTGGCTTAATTGGGGATCTTACAACCATGGAGTCATTTATGTTGGGCCCAGGAACAAGAAGTCAGTAGCAGAGAACATCAGATCTTCAGGCCATAAAACACAGAACAGTTCATTCACAAGGCCAGCCTCAACgGCGCCTCTATCCAAAATTTTATCTCTGATTAAAACATGGACTTTGAAACAAACTTTTTTGGCAATTTTTTTTTGGCTTCTCTAAATAGTCCATGCTAACATATGGGAGACATTCCATTTCAAACCATAA	4	33	Insertion	1	B6	1.24114e-05
CAGGGTTGCACAATCCTACTGCTGACTCAGTCCAGATTAAAGGACCACAACCTTGCTAAGCGCTTCAGCTGCTGGCTTAATTGGGGATCTTACAACCATGGAGTCATTTATGTTGGGCCCAGGAACAAGAAGTCAGTAGCAGAGAACATCAGATCTTCAGGCCATAAAACACAGAACAGTTCATTCACAAGGCCAGCCTCAACgGCGCCTCTATCCAAAATTTTATCTCTGATTCAAACATGGACTTTGAAACAAACTTTTTTGGCAATtTTTTTTTTGGCTTCTCTAAATAGTCCATGCTAACATATGGGAGACATTCCATTTCAAACCATAA	4	34	Insertion	2	B6	1.24114e-05
CAGGGTTGCACAATCCTACTGCTGACTCAGTCCAGATTAAAGGACCACAACCTTGCTAAGCGCTTCAGCTGCTGGCTTAATTGGGGATCTTACAACCATGGAGTCATTTATGTTGGGCCCAGGAACAAGAAGTCAGTAGCAGAGAACATCAGATCTTCAGGCCATAAAACACAGAACAGTTCATTCACAAGGCCAGCCTCAAGaacaaccccgagattcccccgtcatcgagagatggGCGCCTCTATCCAAAATTCTATCTCTGATTCAAACATGGACTTTGAAACAAACTTTTTTGGCAATTTTTTTTTGGCTTCTCTAAATAGTCCATGCTAACATATGGGAGACATTCCATTTCAAACCATAA	4	35	Insertion	35	S129	1.24114e-05
CAGGGTTGCACAATCCTACTGCTGACTCAGTCCAGATTAAAGGACCACAACCTTGCTAAGCGCTTCAGCTGCTGGCTTAATTGGGGATCTTACAACCATGGAGTCATTTATGTTGGGCCCAGGAACAAGAAGTCAGTAGCAGAGAACATCAGATCTTCAGGCCATAAAACACAGAACAGTTCATTCACAAGGCCAGCCTCAAgacgaGGCGCCTCTATCCAAAATTCTATCTCTGATTCAAACATGGACTTTGAAACAAACTTTTTTGGCAATTTTTTTTTGGCTTCTCTAAATAGTCCATGCTAACATATGGGAGACATTCCATTTCAAACCATAA	4	34	Insertion	5	S129	1.24114e-05
CAGGGTTGCACAATCCTACTGCTGACTCAGTCCAGATTAAAGGACCACAACCTTGCTAAGCGCTTCAGCTGCTGGCTTAATTGGGGATCTTACAACCATGGAGTCATTTATGTTGGGCCCAGGAACAAGAAGTCAGTAGCAGAGAACATCAGATCTTCAGGCCATAAAACACAGAACAGTTCATTCACAAGGCCAGCCTCAAGACGCCTCTATCCAAAATTTTATCTCTGATTCAAAAATGGACTTTGAAACAAACTTTTTTGGCAATTTTTTTTTGGCTTCTCTAAATAGTCCATGCTAACATATGGGAGACATTCCATTTCAAACCATAA	4	35	2 Base Changes	0	B6	1.24114e-05
CAGGGTTGCACAATCCTACTGCTGACTCAGTCCAGATTAAAGGACCACAACCTTGCTAAGCGCTTCAGCTGCTGGCTTAATTGGGGATCTTACAACCATGGAGTCATTTATGTTGGGCCCAGGAACAAGAAGTCAGTAGCAGAGAACATCAGATCTTCAGGCCATAAAACACAGAACAGTTCATTCACAAGGCCAGCCTCAAGGCCagCCTCAATCCAAAATTCTATCTCTGATTCAAACATGGACTTTGAAACAAACTTTTTTGGCAATTTTTTTTTGGCTTCTCTAAATAGTCCATGCTAACATATGGGAGACATTCCATTTCAAACCATAA	4	34	Insertion	2	S129	1.24114e-05
CAGGGTTGCACAATCCTACTGCTGACTCAGTCCAGATTAAAGGACCACAACCTTGCTAAGCGCTTCAGCTGCTGGCTTAATTGGGGATCTTACAACCATGGAGTCATTTATGTTGGGCCCAGGAACAAGAAGTCAGTAGCAGAGAACATCAGATCTTCAGGCCATAAAACACAGAACAGTTCATTCACAAGGCCAGCCTCAAGGCGCATCTATCCAAAATTCTATCTCTGATTCAAACATGGACTTTGAAACAAACTTTTTTGGCAATTTTTTTTTGGCTTCTCTAAATAGTCCATGCTAACATATGGGAGACATTCCATTTCAAACCATAA	4	32	2 Base Changes	0	S129	1.24114e-05
CAGGGTTGCACAATCCTACTGCTGACTCAGTCCAGATTAAAGGACCACAACCTTGCTAAGCGCTTCAGCTGCTGGCTTAATTGGGGATCTTACAACCATGGAGTCATTTATGTTGGGCCCAGGAACAAGAAGTCAGTAGCAGAGAACATCAGATCTTCAGGCCATAAAACACAGAACAGTTCATTCACAAGGCCAGCCTCAAGGCGCCGCTATCCAAAATTTTATCTCTGATTCAAACATGGACTTTGAAACAAACTTTTTTGGCAATTTTTTTTTGGCTTCTCTAAATAGTCCATGCTAACATATGGGAGACATTCCATTTCAAACCATAA	4	32	1 Base Change	0	B6	1.24114e-05
CAGGGTTGCACAATCCTACTGCTGACTCAGTCCAGATTAAAGGACCACAACCTTGCTAAGCGCTTCAGCTGCTGGCTTAATTGGGGATCTTACAACCATGGAGTCATTTATGTTGGGCCCAGGAACAAGAAGTCAGTAGCAGAGAACATCAGATCTTCAGGCCATAAAACACAGAACAGTTCATTCACAAGGCCAGCCTCAAGGCGCCTCAATCCAAAATTCTATCTCTGATTCAAACATGGACTTTGAAACAAACTTTTTTGGCAA-TTTTTTTTGGCTTCTCTAAATAGTCCATGCTAACATATGGGAGACATTCCATTTCAAACCATAA	4	33	Deletion	-1	S129	1.24114e-05
CAGGGTTGCACAATCCTACTGCTGACTCAGTCCAGATTAAAGGACCACAACCTTGCTAAGCGCTTCAGCTGCTGGCTTAATTGGGGATCTTACAACCATGGAGTCATTTATGTTGGGCCCAGGAACAAGAAGTCAGTAGCAGAGAACATCAGATCTTCAGGCCATAAAACACAGAACAGTTCATTCACAAGGCCAGCCTCAAGGCGCCTCCATCCAAAATTCTATCTCTGATTCAAACATGGACTTTGAAACAAACTTTTTTGGCAATTTTTTTTTGGCTTCTCTAAATAGTCCATGCTAACATATGGGAGACATTCCATTTCAAACCATAA	4	34	2 Base Changes	0	S129	1.24114e-05
CAGGGTTGCACAATCCTACTGCTGACTCAGTCCAGATTAAAGGACCACAACCTTGCTAAGCGCTTCAGCTGCTGGCTTAATTGGGGATCTTACAACCATGGAGTCATTTATGTTGGGCCCAGGAACAAGAAGTCAGTAGCAGAGAACATCAGATCTTCAGGCCATAAAACACAGAACAGTTCATTCACAAGGCCAGCCTCAAGGCGCCTCTATCCAAAATTCTATCTCTGACTCAAACATGGACTTTGAAACAAACTTTTTTGGCAATTTTTTTTTGGCTTCTCTAAATAGTCCATGCTAACATATGGGAGACATTCCATTTCAAACCATAA	4	34	2 Base Changes	0	S129	1.24114e-05
CAGGGTTGCACAATCCTACTGCTGACTCAGTCCAGATTAAAGGACCACAACCTTGCTAAGCGCTTCAGCTGCTGGCTTAATTGGGGATCTTACAACCATGGAGTCATTTATGTTGGGCCCAGGAACAAGAAGTCAGTAGCAGAGAACATCAGATCTTCAGGCCATAAAACACAGAACAGTTCATTCACAAGGCCAGCCTCAAGGCGCCTCTATCCAAAATTCTATCTCTGATACAAACATGGACTTTGAAACAAACTTTTTTGGCAATTTTTTTTTGGCTTCTCTAAATAGTCCATGCTAACATATGGGAGACATTCCATTTCAAACCATAA	4	33	2 Base Changes	0	S129	1.24114e-05
CAGGGTTGCACAATCCTACTGCTGACTCAGTCCAGATTAAAGGACCACAACCTTGCTAAGCGCTTCAGCTGCTGGCTTAATTGGGGATCTTACAACCATGGAGTCATTTATGTTGGGCCCAGGAACAAGAAGTCAGTAGCAGAGAACATCAGATCTTCAGGCCATAAAACACAGAACAGTTCATTCACAAGGCCAGCCTCAAGGCGCCTCTATCCAAAATTCTATCTCTGATTCAAACATGGACTTTGAAACAAACTTCTTTGGCAATTTTTTTTTGGCTTCTCTAAATAGTCCATGCTAACATATGGGAGACATTCCATTTCAAACCATAA	4	34	2 Base Changes	0	S129	1.24114e-05
CAGGGTTGCACAATCCTACTGCTGACTCAGTCCAGATTAAAGGACCACAACCTTGCTAAGCGCTTCAGCTGCTGGCTTAATTGGGGATCTTACAACCATGGAGTCATTTATGTTGGGCCCAGGAACAAGAAGTCAGTAGCAGAGAACATCAGATCTTCAGGCCATAAAACACAGAACAGTTCATTCACAAGGCCAGCCTCAAGGCGCCTCTATCCAAAATTCTATCTCTGATTCAAACATGGACTTTGAAACAAACTTTTTTGGCAA---------------TCTAAATAGTCCATGCTAACATATGGGAGACATTCCATTTCAAACCATAA	4	34	Deletion	-15	S129	1.24114e-05
CAGGGTTGCACAATCCTACTGCTGACTCAGTCCAGATTAAAGGACCACAACCTTGCTAAGCGCTTCAGCTGCTGGCTTAATTGGGGATCTTACAACCATGGAGTCATTTATGTTGGGCCCAGGAACAAGAAGTCAGTAGCAGAGAACATCAGATCTTCAGGCCATAAAACACAGAACAGTTCATTCACAAGGCCAGCCTCAAGGCGCCTCTATCCAAAATTCTATCTCTGATTCAAACATGGACTTTGAAACAAACTTTTTTGGCAATTTATTTTTGGCTTCTCTAAATAGTCCATGCTAACATATGGGAGACATTCCATTTCAAACCATAA	4	31	2 Base Changes	0	S129	1.24114e-05
CAGGGTTGCACAATCCTACTGCTGACTCAGTCCAGATTAAAGGACCACAACCTTGCTAAGCGCTTCAGCTGCTGGCTTAATTGGGGATCTTACAACCATGGAGTCATTTATGTTGGGCCCAGGAACAAGAAGTCAGTAGCAGAGAACATCAGATCTTCAGGCCATAAAACACAGAACAGTTCATTCACAAGGCCAGCCTCAAGGCGCCTCTATCCAAAATTCTATCTCTGATTCAAACATGGACTTTGAAACAAACTTTTTTGGCAATTTCTTTTTGGCTTCTCTAAATAGTCCATGCTAACATATGGGAGACATTAAATTTCAAACCATAA	4	33	4 Base Changes	0	S129	1.24114e-05
CAGGGTTGCACAATCCTACTGCTGACTCAGTCCAGATTAAAGGACCACAACCTTGCTAAGCGCTTCAGCTGCTGGCTTAATTGGGGATCTTACAACCATGGAGTCATTTATGTTGGGCCCAGGAACAAGAAGTCAGTAGCAGAGAACATCAGATCTTCAGGCCATAAAACACAGAACAGTTCATTCACAAGGCCAGCCTCAAGGCGCCTCTATCCAAAATTCTATCTCTGATTCAAACATGGACTTTGAAACAAACTTTTTTGGCAATTTTTTCTTGGCTTCTCTAAATAGTCCATGCTAACATATGGGAGACATTCCATTTCAAACCATAA	4	34	2 Base Changes	0	S129	1.24114e-05
CAGGGTTGCACAATCCTACTGCTGACTCAGTCCAGATTAAAGGACCACAACCTTGCTAAGCGCTTCAGCTGCTGGCTTAATTGGGGATCTTACAACCATGGAGTCATTTATGTTGGGCCCAGGAACAAGAAGTCAGTAGCAGAGAACATCAGATCTTCAGGCCATAAAACACAGAACAGTTCATTCACAAGGCCAGCCTCAAGGCGCCTCTATCCAAAATTCTATCTCTGATTCAAACATGGACTTTGAAACAAACTTTTTTGGCAATTTTTTTCTGGCTTCTCTAAATAGTCCATGCTAACATATGGGAGACATTCCATTTCAAACCATAA	4	35	2 Base Changes	0	S129	1.24114e-05
CAGGGTTGCACAATCCTACTGCTGACTCAGTCCAGATTAAAGGACCACAACCTTGCTAAGCGCTTCAGCTGCTGGCTTAATTGGGGATCTTACAACCATGGAGTCATTTATGTTGGGCCCAGGAACAAGAAGTCAGTAGCAGAGAACATCAGATCTTCAGGCCATAAAACACAGAACAGTTCATTCACAAGGCCAGCCTCAAGGCGCCTCTATCCAAAATTCTATCTCTGATTCAAACATGGACTTTGAAACAAACTTTTTTGGCAATTTTTTTTTGGCTCCTCTAAATAGTCCATGCTAACATATGGGAGACATTCCATTTCAAACCATAA	4	34	2 Base Changes	0	S129	1.24114e-05
CAGGGTTGCACAATCCTACTGCTGACTCAGTCCAGATTAAAGGACCACAACCTTGCTAAGCGCTTCAGCTGCTGGCTTAATTGGGGATCTTACAACCATGGAGTCATTTATGTTGGGCCCAGGAACAAGAAGTCAGTAGCAGAGAACATCAGATCTTCAGGCCATAAAACACAGAACAGTTCATTCACAAGGCCAGCCTCAAGGCGCCTCTATCCAAAATTCTATCTCTGATTCAAACATGGACTTTGAAACAAACTTTTTTGGCAATTTTTTTTTGGCTTCTCTAAATAGTCCATGCGAACATATGGGAGACATTCCATTTCAAACCATAA	4	33	2 Base Changes	0	S129	1.24114e-05
CAGGGTTGCACAATCCTACTGCTGACTCAGTCCAGATTAAAGGACCACAACCTTGCTAAGCGCTTCAGCTGCTGGCTTAATTGGGGATCTTACAACCATGGAGTCATTTATGTTGGGCCCAGGAACAAGAAGTCAGTAGCAGAGAACATCAGATCTTCAGGCCATAAAACACAGAACAGTTCATTCACAAGGCCAGCCTCAAGGCGCCTCTATCCAAAATTCTATCTCTGATTCAAACATGGACTTTGAAACAAACTTTTTTGGCAATTTTTTTTTGGCTTCTCTAAATAGTCCATGCTAACATATGGGAGACATTCCATTTCAGACCATAA	4	33	2 Base Changes	0	S129	1.24114e-05
CAGGGTTGCACAATCCTACTGCTGACTCAGTCCAGATTAAAGGACCACAACCTTGCTAAGCGCTTCAGCTGCTGGCTTAATTGGGGATCTTACAACCATGGAGTCATTTATGTTGGGCCCAGGAACAAGAAGTCAGTAGCAGAGAACATCAGATCTTCAGGCCATAAAACACAGAACAGTTCATTCACAAGGCCAGCCTCAAGGCGCCTCTATCCAAAATTCTATCTCTGATTCAAACATGGACTTTGAAACAAACTTTTTTGGCAATTTTTTTTTGGCTTCTCTAAATAGTCCATGCTAACATATGGGAGACATTCCTTTTCAAACCATAA	4	34	2 Base Changes	0	S129	1.24114e-05
CAGGGTTGCACAATCCTACTGCTGACTCAGTCCAGATTAAAGGACCACAACCTTGCTAAGCGCTTCAGCTGCTGGCTTAATTGGGGATCTTACAACCATGGAGTCATTTATGTTGGGCCCAGGAACAAGAAGTCAGTAGCAGAGAACATCAGATCTTCAGGCCATAAAACACAGAACAGTTCATTCACAAGGCCAGCCTCAAGGCGCCTCTATCCAAAATTCTATCTCTGATTCAAACATGGACTTTGAAACAAACTTTTTTGGCAATTTTTTTTTGGCTTCTCTAAATAGTCCATGCTAACATATGGGAGACATTCGATTTCAAACCATAA	4	33	2 Base Changes	0	S129	1.24114e-05
CAGGGTTGCACAATCCTACTGCTGACTCAGTCCAGATTAAAGGACCACAACCTTGCTAAGCGCTTCAGCTGCTGGCTTAATTGGGGATCTTACAACCATGGAGTCATTTATGTTGGGCCCAGGAACAAGAAGTCAGTAGCAGAGAACATCAGATCTTCAGGCCATAAAACACAGAACAGTTCATTCACAAGGCCAGCCTCAAGGCGCCTCTATCCAAAATTCTATCTCTGATTCAAACATGGACTTTGAAACAAACTTTTTTGGCAATTTTTTTTTGGCTTCTCTAAATAGTCCATGCTAACATATGGGAGACATTGCATTTCAAACCATAA	4	34	2 Base Changes	0	S129	1.24114e-05
CAGGGTTGCACAATCCTACTGCTGACTCAGTCCAGATTAAAGGACCACAACCTTGCTAAGCGCTTCAGCTGCTGGCTTAATTGGGGATCTTACAACCATGGAGTCATTTATGTTGGGCCCAGGAACAAGAAGTCAGTAGCAGAGAACATCAGATCTTCAGGCCATAAAACACAGAACAGTTCATTCACAAGGCCAGCCTCAAGGCGCCTCTATCCAAAATTCTATCTCTGATTCAAACATGGACTTTGAAACAAACTTTTTTGGCAATTTTTTTTTGGCTTCTCTAAATAGTCCATGCTAACATATGGGAGGCATTCCATTTCAAACCATAA	4	35	2 Base Changes	0	S129	1.24114e-05
CAGGGTTGCACAATCCTACTGCTGACTCAGTCCAGATTAAAGGACCACAACCTTGCTAAGCGCTTCAGCTGCTGGCTTAATTGGGGATCTTACAACCATGGAGTCATTTATGTTGGGCCCAGGAACAAGAAGTCAGTAGCAGAGAACATCAGATCTTCAGGCCATAAAACACAGAACAGTTCATTCACAAGGCCAGCCTCAAGGCGCCTCTATCCAAAATTCTATCTCTGATTCAAACATGGACTTTGAAACAAACTTTTTTGGCAATTTTTTTTTGGCTTCTCTAAATAGTCCATGCTACCATATGGGAGACATTCCATTTCAAACCATAA	4	30	2 Base Changes	0	S129	1.24114e-05
CAGGGTTGCACAATCCTACTGCTGACTCAGTCCAGATTAAAGGACCACAACCTTGCTAAGCGCTTCAGCTGCTGGCTTAATTGGGGATCTTACAACCATGGAGTCATTTATGTTGGGCCCAGGAACAAGAAGTCAGTAGCAGAGAACATCAGATCTTCAGGCCATAAAACACAGAACAGTTCATTCACAAGGCCAGCCTCAAGGCGCCTCTATCCAAAATTCTATCTCTGATTCAAACATGGACTTTGAAACAAACTTTTTTGGCAATTTTTTTTTGGCTTCTCTAAATAGTCCATGCTATCATATGGGAGACATTCCATTTCAAACCATAA	4	33	2 Base Changes	0	S129	1.24114e-05
CAGGGTTGCACAATCCTACTGCTGACTCAGTCCAGATTAAAGGACCACAACCTTGCTAAGCGCTTCAGCTGCTGGCTTAATTGGGGATCTTACAACCATGGAGTCATTTATGTTGGGCCCAGGAACAAGAAGTCAGTAGCAGAGAACATCAGATCTTCAGGCCATAAAACACAGAACAGTTCATTCACAAGGCCAGCCTCAAGGCGCCTCTATCCAAAATTCTATCTCTGATTCAAACATGGACTTTGAAACAAACTTTTTTGGCAATTTTTTTTTGGCTTCTCTAAATAGTCCATGCTGACATATGGGAGACATTCCATTTCAAACCATAA	4	34	2 Base Changes	0	S129	1.24114e-05
CAGGGTTGCACAATCCTACTGCTGACTCAGTCCAGATTAAAGGACCACAACCTTGCTAAGCGCTTCAGCTGCTGGCTTAATTGGGGATCTTACAACCATGGAGTCATTTATGTTGGGCCCAGGAACAAGAAGTCAGTAGCAGAGAACATCAGATCTTCAGGCCATAAAACACAGAACAGTTCATTCACAAGGCCAGCCTCAAGGCGCCTCTATCCAAAATTCTATCTCTGATTCAAACATGGACTTTGAAACAAACTTTTTTGGCAATTTTTTTTTGGCTTCTCTAAATAGTCCATGCTTACATATGGGAGACATTCCATTTCAAACCATAA	4	32	2 Base Changes	0	S129	1.24114e-05
CAGGGTTGCACAATCCTACTGCTGACTCAGTCCAGATTAAAGGACCACAACCTTGCTAAGCGCTTCAGCTGCTGGCTTAATTGGGGATCTTACAACCATGGAGTCATTTATGTTGGGCCCAGGAACAAGAAGTCAGTAGCAGAGAACATCAGATCTTCAGGCCATAAAACACAGAACAGTTCATTCACAAGGCCAGCCTCAAGGCGCCTCTATCCAAAATTCTATCTCTGATTCAAACATGGACTTTGAAACAAACTTTTTTGGCAATTTTTTTTTGGCTTCTCTAAGTAGTCCATGCTAACATATGGGAGACATTCCATTTCAAACCATAA	4	34	2 Base Changes	0	S129	1.24114e-05
CAGGGTTGCACAATCCTACTGCTGACTCAGTCCAGATTAAAGGACCACAACCTTGCTAAGCGCTTCAGCTGCTGGCTTAATTGGGGATCTTACAACCATGGAGTCATTTATGTTGGGCCCAGGAACAAGAAGTCAGTAGCAGAGAACATCAGATCTTCAGGCCATAAAACACAGAACAGTTCATTCACAAGGCCAGCCTCAAGGCGCCTCTATCCAAAATTCTATCTCTGATTCAAACATGGACTTTGAAACTAACTTTTTTGGCAATTTTTTTTTGGCTTCTCTAAATAGTCCATGCTAACATATGGGAGACATTCCATTTCAAACCATAA	4	32	2 Base Changes	0	S129	1.24114e-05
CAGGGTTGCACAATCCTACTGCTGACTCAGTCCAGATTAAAGGACCACAACCTTGCTAAGCGCTTCAGCTGCTGGCTTAATTGGGGATCTTACAACCATGGAGTCATTTATGTTGGGCCCAGGAACAAGAAGTCAGTAGCAGAGAACATCAGATCTTCAGGCCATAAAACACAGAACAGTTCATTCACAAGGCCAGCCTCAAGGCGCCTCTATCCAAAATTCTATCTCTGATTCAAACATGGACTTTGGAACAAACTTTTTTGGCAATTTTTTTTTGGCTTCTCTAAATAGTCCATGCTAACATATGGGAGACATTCCATTTCAAACCATAA	4	35	2 Base Changes	0	S129	1.24114e-05
CAGGGTTGCACAATCCTACTGCTGACTCAGTCCAGATTAAAGGACCACAACCTTGCTAAGCGCTTCAGCTGCTGGCTTAATTGGGGATCTTACAACCATGGAGTCATTTATGTTGGGCCCAGGAACAAGAAGTCAGTAGCAGAGAACATCAGATCTTCAGGCCATAAAACACAGAACAGTTCATTCACAAGGCCAGCCTCAAGGCGCCTCTATCCAAAATTCTATCTCTGATTCAAACATGTACTTTTAAACAAACTTTTTTGGCAATTTTTTTTTGGCTTCTCTAAATAGTCCATGCTAACATATGGGAGACATTCCATTTCAAACCATAA	4	32	3 Base Changes	0	S129	1.24114e-05
CAGGGTTGCACAATCCTACTGCTGACTCAGTCCAGATTAAAGGACCACAACCTTGCTAAGCGCTTCAGCTGCTGGCTTAATTGGGGATCTTACAACCATGGAGTCATTTATGTTGGGCCCAGGAACAAGAAGTCAGTAGCAGAGAACATCAGATCTTCAGGCCATAAAACACAGAACAGTTCATTCACAAGGCCAGCCTCAAGGCGCCTCTATCCAAAATTCTATCTCTGATTCATACATGGACTTTGAAACAAACTTTTTTGGCAATTTTTTTTTGGCTTCTCTAAATAGTCCATGCTAACATATGGGAGACATTCCATTTCAAACCATAA	4	33	2 Base Changes	0	S129	1.24114e-05
CAGGGTTGCACAATCCTACTGCTGACTCAGTCCAGATTAAAGGACCACAACCTTGCTAAGCGCTTCAGCTGCTGGCTTAATTGGGGATCTTACAACCATGGAGTCATTTATGTTGGGCCCAGGAACAAGAAGTCAGTAGCAGAGAACATCAGATCTTCAGGCCATAAAACACAGAACAGTTCATTCACAAGGCCAGCCTCAAGGCGCCTCTATCCAAAATTTTATCTCTGACTCAAACATGGACTTTGAAACAAACTTTTTTGGCAATTTTTTTTTGGCTTCTCTAAATAGTCCATGCTAACATATGGGAGACATTCCATTTCAAACCATAA	4	34	1 Base Change	0	B6	1.24114e-05
CAGGGTTGCACAATCCTACTGCTGACTCAGTCCAGATTAAAGGACCACAACCTTGCTAAGCGCTTCAGCTGCTGGCTTAATTGGGGATCTTACAACCATGGAGTCATTTATGTTGGGCCCAGGAACAAGAAGTCAGTAGCAGAGAACATCAGATCTTCAGGCCATAAAACACAGAACAGTTCATTCACAAGGCCAGCCTCAAGGCGCCTCTATCCAAAATTTTATCTCTGATTAAAACATGTACTTTGAAACAAACTTTTTTGGCAATTTTTTTTTGGCTTCTCTAAATAGTCCATGCTAACATATGGGAGACATTCCATTTCAAACCATAA	4	31	2 Base Changes	0	B6	1.24114e-05
CAGGGTTGCACAATCCTACTGCTGACTCAGTCCAGATTAAAGGACCACAACCTTGCTAAGCGCTTCAGCTGCTGGCTTAATTGGGGATCTTACAACCATGGAGTCATTTATGTTGGGCCCAGGAACAAGAAGTCAGTAGCAGAGAACATCAGATCTTCAGGCCATAAAACACAGAACAGTTCATTCACAAGGCCAGCCTCAAGGCGCCTCTATCCAAAATTTTATCTCTGATTCAAACATGGACTTTGAAACAAACCTTTTTGGCAATTTTTTTTTGGCTTCTCTAAATAGTCCATGCTAACATATGGGAGACATTCCATTTCAAACCATAA	4	34	1 Base Change	0	B6	1.24114e-05
CAGGGTTGCACAATCCTACTGCTGACTCAGTCCAGATTAAAGGACCACAACCTTGCTAAGCGCTTCAGCTGCTGGCTTAATTGGGGATCTTACAACCATGGAGTCATTTATGTTGGGCCCAGGAACAAGAAGTCAGTAGCAGAGAACATCAGATCTTCAGGCCATAAAACACAGAACAGTTCATTCACAAGGCCAGCCTCAAGGCGCCTCTATCCAAAATTTTATCTCTGATTCAAACATGGACTTTGAAACAAACTATTTTGGCAATTTTTTTTTGGCTTCTCTAAATAGTCCATGCTAACATATGGGAGACATTCCATTTCAAACCATAA	4	34	1 Base Change	0	B6	1.24114e-05
CAGGGTTGCACAATCCTACTGCTGACTCAGTCCAGATTAAAGGACCACAACCTTGCTAAGCGCTTCAGCTGCTGGCTTAATTGGGGATCTTACAACCATGGAGTCATTTATGTTGGGCCCAGGAACAAGAAGTCAGTAGCAGAGAACATCAGATCTTCAGGCCATAAAACACAGAACAGTTCATTCACAAGGCCAGCCTCAAGGCGCCTCTATCCAAAATTTTATCTCTGATTCAAACATGGACTTTGAAACAAACTTTTTTGGCAAATTTTTTTTGGCTTCTCTAAATAGTCCATGCTAACATATGGGAGACATTCCATTTCAAACCATAA	4	33	1 Base Change	0	B6	1.24114e-05
CAGGGTTGCACAATCCTACTGCTGACTCAGTCCAGATTAAAGGACCACAACCTTGCTAAGCGCTTCAGCTGCTGGCTTAATTGGGGATCTTACAACCATGGAGTCATTTATGTTGGGCCCAGGAACAAGAAGTCAGTAGCAGAGAACATCAGATCTTCAGGCCATAAAACACAGAACAGTTCATTCACAAGGCCAGCCTCAAGGCGCCTCTATCCAAAATTTTATCTCTGATTCAAACATGGACTTTGAAACAAACTTTTTTGGCAATTCTTTTTTGGCTTCTCTAAATAGTCCATGCTAACATATGGGAGACATTCCATTTCAAACCATAA	4	34	1 Base Change	0	B6	1.24114e-05
CAGGGTTGCACAATCCTACTGCTGACTCAGTCCAGATTAAAGGACCACAACCTTGCTAAGCGCTTCAGCTGCTGGCTTAATTGGGGATCTTACAACCATGGAGTCATTTATGTTGGGCCCAGGAACAAGAAGTCAGTAGCAGAGAACATCAGATCTTCAGGCCATAAAACACAGAACAGTTCATTCACAAGGCCAGCCTCAAGGCGCCTCTATCCAAAATTTTATCTCTGATTCAAACATGGACTTTGAAACAAACTTTTTTGGCAATTTATTTTTGGCTTCTCTAAATAGTCCATGCTAACATATGGGAGACATTCCATTTCAAACCATAA	4	34	1 Base Change	0	B6	1.24114e-05
CAGGGTTGCACAATCCTACTGCTGACTCAGTCCAGATTAAAGGACCACAACCTTGCTAAGCGCTTCAGCTGCTGGCTTAATTGGGGATCTTACAACCATGGAGTCATTTATGTTGGGCCCAGGAACAAGAAGTCAGTAGCAGAGAACATCAGATCTTCAGGCCATAAAACACAGAACAGTTCATTCACAAGGCCAGCCTCAAGGCGCCTCTATCCAAAATTTTATCTCTGATTCAAACATGGACTTTGAAACAAACTTTTTTGGCAATTTTATTTTGGCTTCTCTAAATAGTCCATGCTAACATATGGGAGACATTCCATTTCAAACCATAA	4	32	1 Base Change	0	B6	1.24114e-05
CAGGGTTGCACAATCCTACTGCTGACTCAGTCCAGATTAAAGGACCACAACCTTGCTAAGCGCTTCAGCTGCTGGCTTAATTGGGGATCTTACAACCATGGAGTCATTTATGTTGGGCCCAGGAACAAGAAGTCAGTAGCAGAGAACATCAGATCTTCAGGCCATAAAACACAGAACAGTTCATTCACAAGGCCAGCCTCAAGGCGCCTCTATCCAAAATTTTATCTCTGATTCAAACATGGACTTTGAAACAAACTTTTTTGGCAATTTTTATTTGGCTTCTCTAAATAGTCCATGCTAACATATGGGAGACATTCCATTTCAAACCATAA	4	33	1 Base Change	0	B6	1.24114e-05
CAGGGTTGCACAATCCTACTGCTGACTCAGTCCAGATTAAAGGACCACAACCTTGCTAAGCGCTTCAGCTGCTGGCTTAATTGGGGATCTTACAACCATGGAGTCATTTATGTTGGGCCCAGGAACAAGAAGTCAGTAGCAGAGAACATCAGATCTTCAGGCCATAAAACACAGAACAGTTCATTCACAAGGCCAGCCTCAAGGCGCCTCTATCCAAAATTTTATCTCTGATTCAAACATGGACTTTGAAACAAACTTTTTTGGCAATTTTTTTCTGGCTTCTCTAAATAGTCCATGCTAACATATGGGAGACATTCCATTTCAAACCATAA	4	34	1 Base Change	0	B6	1.24114e-05
CAGGGTTGCACAATCCTACTGCTGACTCAGTCCAGATTAAAGGACCACAACCTTGCTAAGCGCTTCAGCTGCTGGCTTAATTGGGGATCTTACAACCATGGAGTCATTTATGTTGGGCCCAGGAACAAGAAGTCAGTAGCAGAGAACATCAGATCTTCAGGCCATAAAACACAGAACAGTTCATTCACAAGGCCAGCCTCAAGGCGCCTCTATCCAAAATTTTATCTCTGATTCAAACATGGACTTTGAAACAAACTTTTTTGGCAATTTTTTTTTAGCTTCTCTAAATAGTCCATGCTAACATATGGGAGACATTCCATTTCAAACCATAA	4	34	1 Base Change	0	B6	1.24114e-05
CAGGGTTGCACAATCCTACTGCTGACTCAGTCCAGATTAAAGGACCACAACCTTGCTAAGCGCTTCAGCTGCTGGCTTAATTGGGGATCTTACAACCATGGAGTCATTTATGTTGGGCCCAGGAACAAGAAGTCAGTAGCAGAGAACATCAGATCTTCAGGCCATAAAACACAGAACAGTTCATTCACAAGGCCAGCCTCAAGGCGCCTCTATCCAAAATTTTATCTCTGATTCAAACATGGACTTTGAAACAAACTTTTTTGGCAATTTTTTTTTGGCTACTCTAAATAGTCCATGCTAACATATGGGAGACATTCCATTTCAAACCATAA	4	34	1 Base Change	0	B6	1.24114e-05
CAGGGTTGCACAATCCTACTGCTGACTCAGTCCAGATTAAAGGACCACAACCTTGCTAAGCGCTTCAGCTGCTGGCTTAATTGGGGATCTTACAACCATGGAGTCATTTATGTTGGGCCCAGGAACAAGAAGTCAGTAGCAGAGAACATCAGATCTTCAGGCCATAAAACACAGAACAGTTCATTCACAAGGCCAGCCTCAAGGCGCCTCTATCCAAAATTTTATCTCTGATTCAAACATGGACTTTGAAACAAACTTTTTTGGCAATTTTTTTTTGGCTTCTCTAAATAGTCCATGCTAACATATGGCAGACATTCCATTTCAAACCATAA	4	34	1 Base Change	0	B6	1.24114e-05
CAGGGTTGCACAATCCTACTGCTGACTCAGTCCAGATTAAAGGACCACAACCTTGCTAAGCGCTTCAGCTGCTGGCTTAATTGGGGATCTTACAACCATGGAGTCATTTATGTTGGGCCCAGGAACAAGAAGTCAGTAGCAGAGAACATCAGATCTTCAGGCCATAAAACACAGAACAGTTCATTCACAAGGCCAGCCTCAAGGCGCCTCTATCCAAAATTTTATCTCTGATTCAAACATGGACTTTGAAACAAACTTTTTTGGCAATTTTTTTTTGGCTTCTCTAAATAGTCCATGCTAACATATGGGAGACATTCCATCTCAAACCATAA	4	34	1 Base Change	0	B6	1.24114e-05
CAGGGTTGCACAATCCTACTGCTGACTCAGTCCAGATTAAAGGACCACAACCTTGCTAAGCGCTTCAGCTGCTGGCTTAATTGGGGATCTTACAACCATGGAGTCATTTATGTTGGGCCCAGGAACAAGAAGTCAGTAGCAGAGAACATCAGATCTTCAGGCCATAAAACACAGAACAGTTCATTCACAAGGCCAGCCTCAAGGCGCCTCTATCCAAAATTTTATCTCTGATTCAAACATGGACTTTGAAACAAACTTTTTTGGCAATTTTTTTTTGGCTTCTCTAAATAGTCCATGCTAACATATGGGAGACATTCCATTCCAAACCATAA	4	34	1 Base Change	0	B6	1.24114e-05
CAGGGTTGCACAATCCTACTGCTGACTCAGTCCAGATTAAAGGACCACAACCTTGCTAAGCGCTTCAGCTGCTGGCTTAATTGGGGATCTTACAACCATGGAGTCATTTATGTTGGGCCCAGGAACAAGAAGTCAGTAGCAGAGAACATCAGATCTTCAGGCCATAAAACACAGAACAGTTCATTCACAAGGCCAGCCTCAAGGCGCCTCTATCCAAAATTTTATCTCTGATTCAAACATGGACTTTGAAACAAACTTTTTTGGCAATTTTTTTTTGGCTTCTCTAAATAGTCCATGCTAACATATGGGAGACATTCCATTTCAAAGCATAA	4	32	1 Base Change	0	B6	1.24114e-05
CAGGGTTGCACAATCCTACTGCTGACTCAGTCCAGATTAAAGGACCACAACCTTGCTAAGCGCTTCAGCTGCTGGCTTAATTGGGGATCTTACAACCATGGAGTCATTTATGTTGGGCCCAGGAACAAGAAGTCAGTAGCAGAGAACATCAGATCTTCAGGCCATAAAACACAGAACAGTTCATTCACAAGGCCAGCCTCAAGGCGCCTCTATCCAAAATTTTATCTCTGATTCAAACATGGACTTTGAAACAAACTTTTTTGGCAATTTTTTTTTGGCTTCTCTAAATAGTCCATGCTAACATATGGGCGACATTCCATTTCAAACCATAA	4	34	1 Base Change	0	B6	1.24114e-05
CAGGGTTGCACAATCCTACTGCTGACTCAGTCCAGATTAAAGGACCACAACCTTGCTAAGCGCTTCAGCTGCTGGCTTAATTGGGGATCTTACAACCATGGAGTCATTTATGTTGGGCCCAGGAACAAGAAGTCAGTAGCAGAGAACATCAGATCTTCAGGCCATAAAACACAGAACAGTTCATTCACAAGGCCAGCCTCAAGGCGCCTCTATCCAAAATTTTATCTCTGATTCAAACATGGACTTTGAAACAAACTTTTTTGGCAATTTTTTTTTGGCTTCTCTAAATAGTCCATGCTAACATTTGGGAGACATTCCATTTCAAACCATAA	4	34	1 Base Change	0	B6	1.24114e-05
CAGGGTTGCACAATCCTACTGCTGACTCAGTCCAGATTAAAGGACCACAACCTTGCTAAGCGCTTCAGCTGCTGGCTTAATTGGGGATCTTACAACCATGGAGTCATTTATGTTGGGCCCAGGAACAAGAAGTCAGTAGCAGAGAACATCAGATCTTCAGGCCATAAAACACAGAACAGTTCATTCACAAGGCCAGCCTCAAGGCGCCTCTATCCAAAATTTTATCTCTGATTCAAACATGGACTTTGAAACAAACTTTTTTGGCAATTTTTTTTTGGCTTCTCTAAATAGTCCATGCTAACGTATGGGAGACATTCCATTTCAAACCATAA	4	34	1 Base Change	0	B6	1.24114e-05
CAGGGTTGCACAATCCTACTGCTGACTCAGTCCAGATTAAAGGACCACAACCTTGCTAAGCGCTTCAGCTGCTGGCTTAATTGGGGATCTTACAACCATGGAGTCATTTATGTTGGGCCCAGGAACAAGAAGTCAGTAGCAGAGAACATCAGATCTTCAGGCCATAAAACACAGAACAGTTCATTCACAAGGCCAGCCTCAAGGCGCCTCTATCCAAAATTTTATCTCTGATTCAAACATGGACTTTGAAACAAACTTTTTTGGCAATTTTTTTTTGGCTTCTCTAAATATTCCATGCTAACATATGGGAGACATTCCATTTCAAACCATAA	4	34	1 Base Change	0	B6	1.24114e-05
CAGGGTTGCACAATCCTACTGCTGACTCAGTCCAGATTAAAGGACCACAACCTTGCTAAGCGCTTCAGCTGCTGGCTTAATTGGGGATCTTACAACCATGGAGTCATTTATGTTGGGCCCAGGAACAAGAAGTCAGTAGCAGAGAACATCAGATCTTCAGGCCATAAAACACAGAACAGTTCATTCACAAGGCCAGCCTCAAGGCGCCTCTATCCAAAATTTTATCTCTGATTCAAACATGGACTTTGAAACAAACTTTTTTGGCAATTTTTTTTTGGCTTCTCTACATAGTCCATGCTAACATATGGGAGACATTCCATTTCAAACCATAA	4	32	1 Base Change	0	B6	1.24114e-05
CAGGGTTGCACAATCCTACTGCTGACTCAGTCCAGATTAAAGGACCACAACCTTGCTAAGCGCTTCAGCTGCTGGCTTAATTGGGGATCTTACAACCATGGAGTCATTTATGTTGGGCCCAGGAACAAGAAGTCAGTAGCAGAGAACATCAGATCTTCAGGCCATAAAACACAGAACAGTTCATTCACAAGGCCAGCCTCAAGGCGCCTCTATCCAAAATTTTATCTCTGATTCAAACATGGACTTTGAAACAAACTTTTTTGGCAATttTTTTTTTTGGCTTCTCTAAATAGTCCATGCTAACATATGGGAGACATTCCATTTCAAACCATAA	4	34	Insertion	2	B6	1.24114e-05
CAGGGTTGCACAATCCTACTGCTGACTCAGTCCAGATTAAAGGACCACAACCTTGCTAAGCGCTTCAGCTGCTGGCTTAATTGGGGATCTTACAACCATGGAGTCATTTATGTTGGGCCCAGGAACAAGAAGTCAGTAGCAGAGAACATCAGATCTTCAGGCCATAAAACACAGAACAGTTCATTCACAAGGCCAGCCTCAAGGCGCCTCTATCCAAAATTTTATCTCTGATTCAAACATGGACTTTGAAACAAACTTTTTTGGCGATTTTTTTTTGGCTTCTCTAAATAGTCCATGCTAACATATGGGAGACATTCCATTTCAAACCATAA	4	34	1 Base Change	0	B6	1.24114e-05
CAGGGTTGCACAATCCTACTGCTGACTCAGTCCAGATTAAAGGACCACAACCTTGCTAAGCGCTTCAGCTGCTGGCTTAATTGGGGATCTTACAACCATGGAGTCATTTATGTTGGGCCCAGGAACAAGAAGTCAGTAGCAGAGAACATCAGATCTTCAGGCCATAAAACACAGAACAGTTCATTCACAAGGCCAGCCTCAAGGCGCCTCTATCCAAAATTTTATCTCTGATTCAAACATGGACTTTGAAACAAGCTTTTTTGGCAATTTTTTTTTGGCTTCTCTAAATAGTCCATGCTAACATATGGGAGACATTCCATTTCAAACCATAA	4	35	1 Base Change	0	B6	1.24114e-05
CAGGGTTGCACAATCCTACTGCTGACTCAGTCCAGATTAAAGGACCACAACCTTGCTAAGCGCTTCAGCTGCTGGCTTAATTGGGGATCTTACAACCATGGAGTCATTTATGTTGGGCCCAGGAACAAGAAGTCAGTAGCAGAGAACATCAGATCTTCAGGCCATAAAACACAGAACAGTTCATTCACAAGGCCAGCCTCAAGGCGCCTCTATCCAAAATTTTATCTCTGATTCAAACATGGACTTTGAATCAAACTTTTTTGGCAATTTTTTTTTGGCTTCTCTAAATAGTCCATGCTAACATATGGGAGACATTCCATTTCAAACCATAA	4	30	1 Base Change	0	B6	1.24114e-05
CAGGGTTGCACAATCCTACTGCTGACTCAGTCCAGATTAAAGGACCACAACCTTGCTAAGCGCTTCAGCTGCTGGCTTAATTGGGGATCTTACAACCATGGAGTCATTTATGTTGGGCCCAGGAACAAGAAGTCAGTAGCAGAGAACATCAGATCTTCAGGCCATAAAACACAGAACAGTTCATTCACAAGGCCAGCCTCAAGGCGCCTCTATCCAAAATTTTATCTCTGATTCAAACATGGACTTTGACACAAACTTTTTTGGCAATTTTTTTTTGGCTTCTCTAAATAGTCCATGCTAACATATGGGAGACATTCCATTTCAAACCATAA	4	34	1 Base Change	0	B6	1.24114e-05
CAGGGTTGCACAATCCTACTGCTGACTCAGTCCAGATTAAAGGACCACAACCTTGCTAAGCGCTTCAGCTGCTGGCTTAATTGGGGATCTTACAACCATGGAGTCATTTATGTTGGGCCCAGGAACAAGAAGTCAGTAGCAGAGAACATCAGATCTTCAGGCCATAAAACACAGAACAGTTCATTCACAAGGCCAGCCTCAAGGCGCCTCTATCCAAAATTTTATCTCTGATTCAAACATGGACTTTTAAACAAACTTTTTTGGAAATTTTTTTTTGGCTTCTCTAAATAGTCCATGCTAACATATGGGAGACATTCCATTTCAAACCATAA	4	32	2 Base Changes	0	B6	1.24114e-05
CAGGGTTGCACAATCCTACTGCTGACTCAGTCCAGATTAAAGGACCACAACCTTGCTAAGCGCTTCAGCTGCTGGCTTAATTGGGGATCTTACAACCATGGAGTCATTTATGTTGGGCCCAGGAACAAGAAGTCAGTAGCAGAGAACATCAGATCTTCAGGCCATAAAACACAGAACAGTTCATTCACAAGGCCAGCCTCAAGGCGCCTCTATCCAAAATTTTATCTCTGATTCAAACATGTACTTTGAAACAAACTTTTTTGGCATTTTTTTTTTGGCTTCTCTAAATAGTCCATGCTAACATATGGGAGACATTCCATTTCAAACCATAA	4	30	2 Base Changes	0	B6	1.24114e-05
CAGGGTTGCACAATCCTACTGCTGACTCAGTCCAGATTAAAGGACCACAACCTTGCTAAGCGCTTCAGCTGCTGGCTTAATTGGGGATCTTACAACCATGGAGTCATTTATGTTGGGCCCAGGAACAAGAAGTCAGTAGCAGAGAACATCAGATCTTCAGGCCATAAAACACAGAACAGTTCATTCACAAGGCCAGCCTCAAGGCGCCTCTATCCAAAATTTTATCTCTGATTCAGACATGGACTTTGAAACAAACTTTTTTGGCAATTTTTTTTTGGCTTCTCTAAATAGTCCATGCTAACATATGGGAGACATTCCATTTCAAACCATAA	4	34	1 Base Change	0	B6	1.24114e-05
CAGGGTTGCACAATCCTACTGCTGACTCAGTCCAGATTAAAGGACCACAACCTTGCTAAGCGCTTCAGCTGCTGGCTTAATTGGGGATCTTACAACCATGGAGTCATTTATGTTGGGCCCAGGAACAAGAAGTCAGTAGCAGAGAACATCAGATCTTCAGGCCATAAAACACAGAACAGTTCATTCACAAGGCCAGCCTCAAGGCGCCTTTATCCAAAATTTTATCTCTGATTCAAACATGGACTTTGAAACAAACTTTTTTGGCAATTTTTTTTTGGCTTCTCTAAATAGTCCATGCTAACATATGGGAGACATTCCATTTCAAACCATAA	4	34	1 Base Change	0	B6	1.24114e-05
CAGGGTTGCACAATCCTACTGCTGACTCAGTCCAGATTAAAGGACCACAACCTTGCTAAGCGCTTCAGCTGCTGGCTTAATTGGGGATCTTACAACCATGGAGTCATTTATGTTGGGCCCAGGAACAAGAAGTCAGTAGCAGAGAACATCAGATCTTCAGGCCATAAAACACAGAACAGTTCATTCACAAGGCCAGCCTCAAGGCGTCTCTATCCAAAATTTTATCTCTGATTCAAACATGGACTTTGAAACAAACTTTTTTGGCAATTTTTTTTTGGCTTCTCTAAATAGTCCATGCTAACATATGGGAGACATTCCATTTCAAACCATAA	4	34	1 Base Change	0	B6	1.24114e-05
CAGGGTTGCACAATCCTACTGCTGACTCAGTCCAGATTAAAGGACCACAACCTTGCTAAGCGCTTCAGCTGCTGGCTTAATTGGGGATCTTACAACCATGGAGTCATTTATGTTGGGCCCAGGAACAAGAAGTCAGTAGCAGAGAACATCAGATCTTCAGGCCATAAAACACAGAACAGTTCATTCACAAGGCCAGCCTCAAGgGCGCCTCTATACAAAATTTTATCTCTGATTCAAACATGGACTTTGAAACAAACTTTTTTGGCAATTTTTTTTTGGCTTCTCTAAATAGTCCATGCTAACATATGGGAGACATTCCATTTCAAACCATAA	4	35	Insertion	1	B6	1.24114e-05
CAGGGTTGCACAATCCTACTGCTGACTCAGTCCAGATTAAAGGACCACAACCTTGCTAAGCGCTTCAGCTGCTGGCTTAATTGGGGATCTTACAACCATGGAGTCATTTATGTTGGGCCCAGGAACAAGAAGTCAGTAGCAGAGAACATCAGATCTTCAGGCCATAAAACACAGAACAGTTCATTCACAAGGCCAGCCTCAAGgGCGCCTCTATCAAAAATTCTATCTCTGATTCAAACATGGACTTTGAAACAAACTTTTTTGGCAATTTTTTTTTGGCTTCTCTAAATAGTCCATGCTAACATATGGGAGACATTCCATTTCAAACCATAA	4	32	Insertion	1	S129	1.24114e-05
CAGGGTTGCACAATCCTACTGCTGACTCAGTCCAGATTAAAGGACCACAACCTTGCTAAGCGCTTCAGCTGCTGGCTTAATTGGGGATCTTACAACCATGGAGTCATTTATGTTGGGCCCAGGAACAAGAAGTCAGTAGCAGAGAACATCAGATCTTCAGGCCATAAAACACAGAACAGTTCATTCACAAGGCCAGCCTCAAGgGCGCCTCTATCCAAAATTCTATCTCTGATTCAAACATGGACTTTGAAACAAACTTTTTTGGCAATTTTTTTCTGGCTTCTCTAAATAGTCCATGCTAACATATGGGAGACATTCCATTTCAAACCATAA	4	34	Insertion	1	S129	1.24114e-05
CAGGGTTGCACAATCCTACTGCTGACTCAGTCCAGATTAAAGGACCACAACCTTGCTAAGCGCTTCAGCTGCTGGCTTAATTGGGGATCTTACAACCATGGAGTCATTTATGTTGGGCCCAGGAACAAGAAGTCAGTAGCAGAGAACATCAGATCTTCAGGCCATAAAACACAGAACAGTTCATTCACAAGGCCAGCCTCAAGgGCGCCTCTATCCAAAATTCTATCTCTGATTCAAACATGGACTTTGAAACAAACTTTTTTGGCAATTTTTTTTTGGCTTCTCTAAATAGTCCATGATAACATATGGGAGACATTCCATTTCAAACCATAA	4	34	Insertion	1	S129	1.24114e-05
CAGGGTTGCACAATCCTACTGCTGACTCAGTCCAGATTAAAGGACCACAACCTTGCTAAGCGCTTCAGCTGCTGGCTTAATTGGGGATCTTACAACCATGGAGTCATTTATGTTGGGCCCAGGAACAAGAAGTCAGTAGCAGAGAACATCAGATCTTCAGGCCATAAAACACAGAACAGTTCATTCACAAGGCCAGCCTCAAGgGCGCCTCTATCCAAAATTCTATCTCTGATTCAAACATGGACTTTGAAACAAACTTTTTTGGCAATTTTTTTTTGGCTTCTCTAAATAGTCCATGCTAACATATGGGATACATTCCATTTCAAACCATAA	4	32	Insertion	1	S129	1.24114e-05
CAGGGTTGCACAATCCTACTGCTGACTCAGTCCAGATTAAAGGACCACAACCTTGCTAAGCGCTTCAGCTGCTGGCTTAATTGGGGATCTTACAACCATGGAGTCATTTATGTTGGGCCCAGGAACAAGAAGTCAGTAGCAGAGAACATCAGATCTTCAGGCCATAAAACACAGAACAGTTCATTCACAAGGCCAGCCTCAAGgGCGCCTCTATCCAAAATTCTATCTCTGATTCAAACATGGACTTTGAAACAAACTTTTTTGGCAATTTTTTTTTGGCTTCTCTAAATAGTCCATGCTAACATATGTGAGACATTCCATTTCAAACCATAA	4	34	Insertion	1	S129	1.24114e-05
CAGGGTTGCACAATCCTACTGCTGACTCAGTCCAGATTAAAGGACCACAACCTTGCTAAGCGCTTCAGCTGCTGGCTTAATTGGGGATCTTACAACCATGGAGTCATTTATGTTGGGCCCAGGAACAAGAAGTCAGTAGCAGAGAACATCAGATCTTCAGGCCATAAAACACAGAACAGTTCATTCACAAGGCCAGCCTCAAGgGCGCCTCTATCCAAAATTCTATCTCTGATTCAAACATGGACTTTGAAACAAACTTTTTTGGCAATTTTTTTTTGGCTTCTCTAAATAGTCCGTGCTAACATATGGGAGACATTCCATTTCAAACCATAA	4	34	Insertion	1	S129	1.24114e-05
CAGGGTTGCACAATCCTACTGCTGACTCAGTCCAGATTAAAGGACCACAACCTTGCTAAGCGCTTCAGCTGCTGGCTTAATTGGGGATCTTACAACCATGGAGTCATTTATGTTGGGCCCAGGAACAAGAAGTCAGTAGCAGAGAACATCAGATCTTCAGGCCATAAAACACAGAACAGTTCATTCACAAGGCCAGCCTCAAGgGCGCCTCTATCCAAAATTCTATCTCTGATTCAAACATGGACTTTGAAACAAACTTTTTTGGCTATTTTTTTTTGGCTTCTCTAAATAGTCCATGCTAACATATGGGAGACATTCCATTTCAAACCATAA	4	32	Insertion	1	S129	1.24114e-05
CAGGGTTGCACAATCCTACTGCTGACTCAGTCCAGATTAAAGGACCACAACCTTGCTAAGCGCTTCAGCTGCTGGCTTAATTGGGGATCTTACAACCATGGAGTCATTTATGTTGGGCCCAGGAACAAGAAGTCAGTAGCAGAGAACATCAGATCTTCAGGCCATAAAACACAGAACAGTTCATTCACAAGGCCAGCCTCAAGgGCGCCTCTATCCAAAATTCTATCTCTGATTCAAACATGGACTTTGATACAAACTTTTTTGGCAATTTTTTTTTGGCTTCTCTAAATAGTCCATGCTAACATATGGGAGACATTCCATTTCAAACCATAA	4	31	Insertion	1	S129	1.24114e-05
CAGGGTTGCACAATCCTACTGCTGACTCAGTCCAGATTAAAGGACCACAACCTTGCTAAGCGCTTCAGCTGCTGGCTTAATTGGGGATCTTACAACCATGGAGTCATTTATGTTGGGCCCAGGAACAAGAAGTCAGTAGCAGAGAACATCAGATCTTCAGGCCATAAAACACAGAACAGTTCATTCACAAGGCCAGCCTCAAGgGCGCCTCTATCCAAAATTCTATCTCTGATTCAACCATGGACTTTGAAACAAACTTTTTTGGCAATTTTTTTTTGGCTTCTCTAAATAGTCCATGCTAACATATGGGAGACATTCCATTTCAAACCATAA	4	34	Insertion	1	S129	1.24114e-05
CAGGGTTGCACAATCCTACTGCTGACTCAGTCCAGATTAAAGGACCACAACCTTGCTAAGCGCTTCAGCTGCTGGCTTAATTGGGGATCTTACAACCATGGAGTCATTTATGTTGGGCCCAGGAACAAGAAGTCAGTAGCAGAGAACATCAGATCTTCAGGCCATAAAACACAGAACAGTTCATTCACAAGGCCAGCCTCAAGgGCGCCTCTATCCAAAATTTTATCTCTGATTCAAACATGGACTTTGAAAAAAACTTTTTTGGCAATTTTTTTTTGGCTTCTCTAAATAGTCCATGCTAACATATGGGAGACATTCCATTTCAAACCATAA	4	32	Insertion	1	B6	1.24114e-05
CAGGGTTGCACAATCCTACTGCTGACTCAGTCCAGATTAAAGGACCACAACCTTGCTAAGCGCTTCAGCTGCTGGCTTAATTGGGGATCTTACAACCATGGAGTCATTTATGTTGGGCCCAGGAACAAGAAGTCAGTAGCAGAGAACATCAGATCTTCAGGCCATAAAACACAGAACAGTTCATTCACAAGGCCAGCCTCAAGgGCGCCTCTATCCAAAATTTTATCTCTGATTCAAACATGGACTTTGAAACAAACTTTTCTGGCAATTTTTTTTTGGCTTCTCTAAATAGTCCATGCTAACATATGGGAGACATTCCATTTCAAACCATAA	4	34	Insertion	1	B6	1.24114e-05
CAGGGTTGCACAATCCTACTGCTGACTCAGTCCAGATTAAAGGACCACAACCTTGCTAAGCGCTTCAGCTGCTGGCTTAATTGGGGATCTTACAACCATGGAGTCATTTATGTTGGGCCCAGGAACAAGAAGTCAGTAGCAGAGAACATCAGATCTTCAGGCCATAAAACACAGAACAGTTCATTCACAAGGCCAGCCTCAAGgGCGCCTCTATCCAAAATTTTATCTCTGATTCAAACATGGACTTTGAAACAAACTTTTTTGGCAATTTTTTTTTGGCTTCTCTAAATAGTCCATGATAACATATGGGAGACATTCCATTTCAAACCATAA	4	34	Insertion	1	B6	1.24114e-05
CAGGGTTGCACAATCCTACTGCTGACTCAGTCCAGATTAAAGGACCACAACCTTGCTAAGCGCTTCAGCTGCTGGCTTAATTGGGGATCTTACAACCATGGAGTCATTTATGTTGGGCCCAGGAACAAGAAGTCAGTAGCAGAGAACATCAGATCTTCAGGCCATAAAACACAGAACAGTTCATTCACAAGGCCAGCCTCAAGgGCGCCTCTATCCAAAATTTTATCTCTGATTCAAACATGGACTTTGAAACAAACTTTTTTGGCAATTTTTTTTTGGCTTCTCTAAATAGTCCATGCTAACATAGGGGAGACATTCCATTTCAAACCATAA	4	34	Insertion	1	B6	1.24114e-05
CAGGGTTGCACAATCCTACTGCTGACTCAGTCCAGATTAAAGGACCACAACCTTGCTAAGCGCTTCAGCTGCTGGCTTAATTGGGGATCTTACAACCATGGAGTCATTTATGTTGGGCCCAGGAACAAGAAGTCAGTAGCAGAGAACATCAGATCTTCAGGCCATAAAACACAGAACAGTTCATTCACAAGGCCAGCCTCAAGgGCGCCTCTATCCAAAATTTTATCTCTGATTCAAACATGGACTTTGAAACAAACTTTTTTGGCAATTTTTTTTTGGCTTCTCTAAATAGTCCATGCTAACATATGGGAGACATCCCATTTCAAACCATAA	4	35	Insertion	1	B6	1.24114e-05
CAGGGTTGCACAATCCTACTGCTGACTCAGTCCAGATTAAAGGACCACAACCTTGCTAAGCGCTTCAGCTGCTGGCTTAATTGGGGATCTTACAACCATGGAGTCATTTATGTTGGGCCCAGGAACAAGAAGTCAGTAGCAGAGAACATCAGATCTTCAGGCCATAAAACACAGAACAGTTCATTCACAAGGCCAGCCTCAAGgGCGCCTCTATCCAAAATTTTATCTCTGATTCAAACATGGACTTTGAAACAAACTTTTTTGGCAATTTTTTTTTGGCTTCTCTAAATAGTCCATGTTAACATATGGGAGACATTCCATTTCAAACCATAA	4	34	Insertion	1	B6	1.24114e-05
CAGGGTTGCACAATCCTACTGCTGACTCAGTCCAGATTAAAGGACCACAACCTTGCTAAGCGCTTCAGCTGCTGGCTTAATTGGGGATCTTACAACCATGGAGTCATTTATGTTGGGCCCAGGAACAAGAAGTCAGTAGCAGAGAACATCAGATCTTCAGGCCATAAAACACAGAACAGTTCATTCACAAGGCCAGCCTCAAGgGCGCCTCTATCCAAAATTTTATCTCTGATTCAAACATGGACTTTGAAACAAACTTTTTTGGCTATTTTTTTTTGGCTTCTCTAAATAGTCCATGCTAACATATGGGAGACATTCCATTTCAAACCATAA	4	33	Insertion	1	B6	1.24114e-05
CAGGGTTGCACAATCCTACTGCTGACTCAGTCCAGATTAAAGGACCACAACCTTGCTAAGCGCTTCAGCTGCTGGCTTAATTGGGGATCTTACAACCATGGAGTCATTTATGTTGGGCCCAGGAACAAGAAGTCAGTAGCAGAGAACATCAGATCTTCAGGCCATAAAACACAGAACAGTTCATTCACAAGGCCAGCCTCAAGgGCGCCTCTATCCAAAATTTTATCTCTGATTCAAACATGGACTTTGAAACAAACTTTTTTGTCAATTTTTTTTTGGCTTCTCTAAATAGTCCATGCTAACATATGGGAGACATTCCATTTCAAACCATAA	4	33	Insertion	1	B6	1.24114e-05
CAGGGTTGCACAATCCTACTGCTGACTCAGTCCAGATTAAAGGACCACAACCTTGCTAAGCGCTTCAGCTGCTGGCTTAATTGGGGATCTTACAACCATGGAGTCATTTATGTTGGGCCCAGGAACAAGAAGTCAGTAGCAGAGAACATCAGATCTTCAGGCCATAAAACACAGAACAGTTCATTCACAAGGCCAGCCTCAAGgGCGCCTCTATCCAAAATTTTATCTCTGATTCAAACATGGACTTTGAAACATACTTTTTTGGCAATTTTTTTTTGGCTTCTCTAAATAGTCCATGCTAACATATGGGAGACATTCCATTTCAAACCATAA	4	33	Insertion	1	B6	1.24114e-05
CAGGGTTGCACAATCCTACTGCTGACTCAGTCCAGATTAAAGGACCACAACCTTGCTAAGCGCTTCAGCTGCTGGCTTAATTGGGGATCTTACAACCATGGAGTCATTTATGTTGGGCCCAGGAACAAGAAGTCAGTAGCAGAGAACATCAGATCTTCAGGCCATAAAACACAGAACAGTTCATTCACAAGGCCAGCCTCAAGgGCGCCTCTCTCCAAAATTTTATCTCTGATTCAAACATGGACTTTGAAACAAACTTTTTTGGCAATTTTTTTTTGGCTTCTCTAAATAGTCCATGCTAACATATGGGAGACATTCCATTTCAAACCATAA	4	33	Insertion	1	B6	1.24114e-05
CAGGGTTGCACAATCCTACTGCTGACTCAGTCCAGATTAAAGGACCACAACCTTGCTAAGCGCTTCAGCTGCTGGCTTAATTGGGGATCTTACAACCATGGAGTCATTTATGTTGGGCCCAGGAACAAGAAGTCAGTAGCAGAGAACATCAGATCTTCAGGCCATAAAACACAGAACAGTTCATTCACAAGGCCAGCCTCAAGgggctctagggggtatccccacgcgccgctgtgGCGCCTCTATCCAAAATTTTATCTCTGATTCAAACATGGACTTTGAAACAAACTTTTTTGGCAATTTTTTTTTGGCTTCTCTAAATAGTCCATGCTAACATATGGGAGACATTCCATTTCAAACCATAA	4	35	Insertion	33	B6	1.24114e-05
CAGGGTTGCACAATCCTACTGCTGACTCAGTCCAGATTAAAGGACCACAACCTTGCTAAGCGCTTCAGCTGCTGGCTTAATTGGGGATCTTACAACCATGGAGTCATTTATGTTGGGCCCAGGAACAAGAAGTCAGTAGCAGAGAACATCAGATCTTCAGGCCATAAAACACAGAACAGTTCATTCACAAGGCCAGCCTCAAGTCGCCTCTATCCAAAATTCTATCTCTGATTCAAACATGGACTTTGAAACAAACTTTTTTGGCAATTTTTTTTTGGCTTCTCTAAATAGTCCATGCTAACATATGGGAGACATTCCATTTCAAACCATAA	4	32	2 Base Changes	0	S129	1.24114e-05
CAGGGTTGCACAATCCTACTGCTGACTCAGTCCAGATTAAAGGACCACAACCTTGCTAAGCGCTTCAGCTGCTGGCTTAATTGGGGATCTTACAACCATGGAGTCATTTATGTTGGGCCCAGGAACAAGAAGTCAGTAGCAGAGAACATCAGATCTTCAGGCCATAAAACACAGAACAGTTCATTCACAAGGCCAGCCTCAATacacatgtTCACCTCTATCCAAAATTTTATCTCTGATTCAAACATGGACTTTGAAACAAACTTTTTTGGCAATTTTTTTTTGGCTTCTCTAAATAGTCCATGCTAACATATGGGAGACATTCCATTTCAAACCATAA	4	35	Insertion	8	B6	1.24114e-05
CAGGGTTGCACAATCCTACTGCTGACTCAGTCCAGATTAAAGGACCACAACCTTGCTAAGCGCTTCAGCTGCTGGCTTAATTGGGGATCTTACAACCATGGAGTCATTTATGTTGGGCCCAGGAACAAGAAGTCAGTAGCAGAGAACATCAGATCTTCAGGCCATAAAACACAGAACAGTTCATTCACAAGGCCAGCCTCAATCCAaaattctatctctatccaaaattctaTCTCTATCCAAAATTCTATCTCTGATTCAAACATGGACTTTGAAACAAACTTTTTTGGCAATTTTTTTTTGGCTTCTCTAAATAGTCCATGCTAACATATGGGAGACATTCCATTTCAAACCATAA	4	34	Insertion	26	S129	1.24114e-05
CAGGGTTGCACAATCCTACTGCTGACTCAGTCCAGATTAAAGGACCACAACCTTGCTAAGCGCTTCAGCTGCTGGCTTAATTGGGGATCTTACAACCATGGAGTCATTTATGTTGGGCCCAGGAACAAGAAGTCAGTAGCAGAGAACATCAGATCTTCAGGCCATAAAACACAGAACAGTTCATTCACAAGGCCAGCCTCAAtccaaaattggataGGCGCCTCTATCCAAAATTCTATCTCTGATTCAAACATGGACTTTGAAACAAACTTTTTTGGCAATTTTTTTTTGGCTTCTCTAAATAGTCCATGCTAACATATGGGAGACATTCCATTTCAAACCATAA	4	35	Insertion	14	S129	1.24114e-05
CAGGGTTGCACAATCCTACTGCTGACTCAGTCCAGATTAAAGGACCACAACCTTGCTAAGCGCTTCAGCTGCTGGCTTAATTGGGGATCTTACAACCATGGAGTCATTTATGTTGGGCCCAGGAACAAGAAGTCAGTAGCAGAGAACATCAGATCTTCAGGCCATAAAACACAGAACAGTTCATTCACAAGGCCAGCCTCAatccaaACGCGCCTCTATCCAAAATTCTATCTCTGATTCAAACATGGACTTTGAAACAAACTTTTTTGGCAATTTTTTTTTGGCTTCTCTAAATAGTCCATGCTAACATATGGGAGACATTCCATTTCAAACCATAA	4	34	Insertion	6	S129	1.24114e-05
CAGGGTTGCACAATCCTACTGCTGACTCAGTCCAGATTAAAGGACCACAACCTTGCTAAGCGCTTCAGCTGCTGGCTTAATTGGGGATCTTACAACCATGGAGTCATTTATGTTGGGCCCAGGAACAAGAAGTCAGTAGCAGAGAACATCAGATCTTCAGGCCATAAAACACAGAACAGTTCATTCACAAGGCCAGCCTCAATCCAagCCTCTATCCAAAATTTTATCTCTGATTCAAACATGGACTTTGAAACAAACTTTTTTGGCAATTTTTTTTTGGCTTCTCTAAATAGTCCATGCTAACATATGGGAGACATTCCATTTCAAACCATAA	4	34	Insertion	2	B6	1.24114e-05
CAGGGTTGCACAATCCTACTGCTGACTCAGTCCAGATTAAAGGACCACAACCTTGCTAAGCGCTTCAGCTGCTGGCTTAATTGGGGATCTTACAACCATGGAGTCATTTATGTTGGGCCCAGGAACAAGAAGTCAGTAGCAGAGAACATCAGATCTTCAGGCCATAAAACACAGAACAGTTCATTCACAAGGCCAGCCTCAATGCGCCTCTATCCAAAATTCTATCTCTGATTCAAACATGGACTTTGAAACAAACTTTTTTGGCAATTTTTTTTTGGCTTCTCTAAATAGTCCATGCTAACATATGGGAGACATTCCATTTCAAACCATAA	4	31	2 Base Changes	0	S129	1.24114e-05
CAGGGTTGCACAATCCTACTGCTGACTCAGTCCAGATTAAAGGACCACAACCTTGCTAAGCGCTTCAGCTGCTGGCTTAATTGGGGATCTTACAACCATGGAGTCATTTATGTTGGGCCCAGGAACAAGAAGTCAGTAGCAGAGAACATCAGATCTTCAGGCCATAAAACACAGAACAGTTCATTCACAAGGCCAGCCTCAATgGCGCCTCTATCCAAAATTCTATCTCTGATTCAAACATGGACTTTGAAACAAACTTTTTTGGCAA-TTTTTTTTGGCTTCTCTAAATAGTCCATGCTAACATATGGGAGACATTCCATTTCAAACCATAA	4	34	Insertion and Deletion	0	S129	1.24114e-05
CAGGGTTGCACAATCCTACTGCTGACTCAGTCCAGATTAAAGGACCACAACCTTGCTAAGCGCTTCAGCTGCTGGCTTAATTGGGGATCTTACAACCATGGAGTCATTTATGTTGGGCCCAGGAACAAGAAGTCAGTAGCAGAGAACATCAGATCTTCAGGCCATAAAACACAGAACAGTTCATTCACAAGGCCAGCCTCAATtccgaagcccaacctttcatagaaggcggcggtggaatcgGCGCCTCTATCCAAAATTTTATCTCTGATTCAAACATGGACTTTGAAACAAACTTTTTTGGCAATTTTTTTTTGGCTTCTCTAAATAGTCCATGCTAACATATGGGAGACATTCCATTTCAAACCATAA	4	35	Insertion	40	B6	1.24114e-05
CAGGGTTGCACAATCCTACTGCTGACTCAGTCCAGATTAAAGGACCACAACCTTGCTAAGCGCTTCAGCTGCTGGCTTAATTGGGGATCTTACAACCATGGAGTCATTTATGTTGGGCCCAGGAACAAGAAGTCAGTAGCAGAGAACATCAGATCTTCAGGCCATAAAACACAGAACAGTTCATTCACAAGGCCAGCCTCTA------TCcTATCCAAAATTCTATCTCTGATTCAAACATGGACTTTGAAACAAACTTTTTTGGCAATTTTTTTTTGGCTTCTCTAAATAGTCCATGCTAACATATGGGAGACATTCCATTTCAAACCATAA	4	34	Insertion and Deletion	-5	S129	1.24114e-05
CAGGGTTGCACAATCCTACTGCTGACTCAGTCCAGATTAAAGGACCACAACCTTGCTAAGCGCTTCAGCTGCTGGCTTAATTGGGGATCTTACAACCATGGAGTCATTTATGTTGGGCCCAGGAACAAGAAGTCAGTAGCAGAGAACATCAGATCTTCAGGCCATAAAACACAGAACAGTTCATTCACAAGGCCAGCCTCTA---TCCTCTATCCAAAATTTTATCTCTGATTCAAACATGGACTTTGAAACAAACTTTTTTGGCAATTTTTTTTTGGCTTCTCTAAATAGTCCATGCTAACATATGGGAGACATTCCATTTCAAACCATAA	4	34	Deletion	-3	B6	1.24114e-05
CAGGGTTGCACAATCCTACTGCTGACTCAGTCCAGATTAAAGGACCACAACCTTGCTAAGCGCTTCAGCTGCTGGCTTAATTGGGGATCTTACAACCATGGAGTCATTTATGTTGGGCCCAGGAACAAGAAGTCAGTAGCAGAGAACATCAGATCTTCAGGCCATAAAACACAGAACAGTTCATTCACAAGGCCAGCCTCTatccaaaattcaataGGGCGCCTCTATCCAAAATTCTATCTCTGATTCAAACATGGACTTTGAAACAAACTTTTTTGGCAATTTTTTTTTGGCTTCTCTAAATAGTCCATGCTAACATATGGGAGACATTCCATTTCAAACCATAA	4	35	Insertion	15	S129	1.24114e-05
CAGGGTTGCACAATCCTACTGCTGACTCAGTCCAGATTAAAGGACCACAACCTTGCTAAGCGCTTCAGCTGCTGGCTTAATTGGGGATCTTACAACCATGGAGTCATTTATGTTGGGCCCAGGAACAAGAAGTCAGTAGCAGAGAACATCAGATCTTCAGGCCATAAAACACAGAACAGTTCATTCACAAGGCCAGCCTCtatccaaaattctatctctgattcaaacAAGGCCagCCTCTATCCAAAATTCTATCTCTGATTCAAACATGGACTTTGAAACAAACTTTTTTGGCAATTTTTTTTTGGCTTCTCTAAATAGTCCATGCTAACATATGGGAGACATTCCATTTCAAACCATAA	4	35	Insertion	30	S129	1.24114e-05
CAGGGTTGCACAATCCTACTGCTGACTCAGTCCAGATTAAAGGACCACAACCTTGCTAAGCGCTTCAGCTGCTGGCTTAATTGGGGATCTTACAACCATGGAGTCATTTATGTTGGGCCCAGGAACAAGAAGTCAGTAGCAGAGAACATCAGATCTTCAGGCCATAAAACACAGAACAGTTCATTCACAAGGCCAGCCTtgtagttcttTAA-TCGCCTCTATCCAAAATTTTATCTCTGATTCAAACATGGACTTTGAAACAAACTTTTTTGGCAATTTTTTTTTGGCTTCTCTAAATAGTCCATGCTAACATATGGGAGACATTCCATTTCAAACCATAA	4	33	Insertion and Deletion	9	B6	1.24114e-05
CAGGGTTGCACAATCCTACTGCTGACTCAGTCCAGATTAAAGGACCACAACCTTGCTAAGCGCTTCAGCTGCTGGCTTAATTGGGGATCTTACAACCATGGAGTCATTTATGTTGGGCCCAGGAACAAGAAGTCAGTAGCAGAGAACATCAGATCTTCAGGCCATAAAACACAGAACAGTTCATTCACAAGGCCATCCTCAA-GCGCCTCTATCCAAAATTCTATCTCTGATTCAAACATGGACTTTGAAACAAACTTTTTTGGCAATTTTTTTTTGGCTTCTCTAAATAGTCCATGCTAACATATGGGAGACATTCCATTTCAAACCATAA	4	32	Deletion	-1	S129	1.24114e-05
CAGGGTTGCACAATCCTACTGCTGACTCAGTCCAGATTAAAGGACCACAACCTTGCTAAGCGCTTCAGCTGCTGGCTTAATTGGGGATCTTACAACCATGGAGTCATTTATGTTGGGCCCAGGAACAAGAAGTCAGTAGCAGAGAACATCAGATCTTCAGGCCATAAAACACAGAACAGTTCATTCACAAGGCCATCCTCAA-GCGCCTCTATCCAAAATTTTATCTCTGATTCAAACATGGACTTTGAAACAAACTTTTTTGGCAATTTTTTTTTGGCTTCTCTAAATAGTCCATGCTAACATATGGGAGACATTCCATTTCAAACCATAA	4	34	Deletion	-1	B6	1.24114e-05
CAGGGTTGCACAATCCTACTGCTGACTCAGTCCAGATTAAAGGACCACAACCTTGCTAAGCGCTTCAGCTGCTGGCTTAATTGGGGATCTTACAACCATGGAGTCATTTATGTTGGGCCCAGGAACAAGAAGTCAGTAGCAGAGAACATCAGATCTTCAGGCCATAAAACACAGAACAGTTCATTCACAAGGCCCGCCTCAAGGCGCCTCTATCCAAAATTCTATCTCTGATTCAAACATGGACTTTGAAACAAACTTTTTTGGCAATTTTTTTTTGGCTTCTCTAAATAGTCCATGCTAACATATGGGAGACATTCCATTTCAAACCATAA	4	33	2 Base Changes	0	S129	1.24114e-05
CAGGGTTGCACAATCCTACTGCTGACTCAGTCCAGATTAAAGGACCACAACCTTGCTAAGCGCTTCAGCTGCTGGCTTAATTGGGGATCTTACAACCATGGAGTCATTTATGTTGGGCCCAGGAACAAGAAGTCAGTAGCAGAGAACATCAGATCTTCAGGCCATAAAACACAGAACAGTTCATTCACAAGGCGaaggatagAGGCT---GGCCttgtggCCTCTATCCAAAATTCTATCTCTGATTCAAACATGGACTTTGAAACAAACTTTTTTGGCAATTTTTTTTTGGCTTCTCTAAATAGTCCATGCTAACATATGGGAGACATTCCATTTCAAACCATAA	4	34	Insertion and Deletion	11	S129	1.24114e-05
CAGGGTTGCACAATCCTACTGCTGACTCAGTCCAGATTAAAGGACCACAACCTTGCTAAGCGCTTCAGCTGCTGGCTTAATTGGGGATCTTACAACCATGGAGTCATTTATGTTGGGCCCAGGAACAAGAAGTCAGTAGCAGAGAACATCAGATCTTCAGGCCATAAAACACAGAACAGTTCATTCACAAGGTCAGCCTCAAGGCGCCTCTATCCAAAATTCTATCTCTGATTCAAACATGGACTTTGAAACAAACTTTTTTGGCAATTTTTTTTTGGCTTCTCTAAATAGTCCATGCTAACATATGGGAGACATTCCATTTCAAACCATAA	4	33	2 Base Changes	0	S129	1.24114e-05
CAGGGTTGCACAATCCTACTGCTGACTCAGTCCAGATTAAAGGACCACAACCTTGCTAAGCGCTTCAGCTGCTGGCTTAATTGGGGATCTTACAACCATGGAGTCATTTATGTTGGGCCCAGGAACAAGAAGTCAGTAGCAGAGAACATCAGATCTTCAGGCCATAAAACACAGAACAGTTCATTCACAATGCCAGCCTCAAGgGCGCCTCTATCCAAAATTTTATCTCTGATTCAAACATGGACTTTGAAACAAACTTTTTTGGCAATTTTTTTTTGGCTTCTCTAAATAGTCCATGCTAACATATGGGAGACATTCCATTTCAAACCATAA	4	33	Insertion	1	B6	1.24114e-05
CAGGGTTGCACAATCCTACTGCTGACTCAGTCCAGATTAAAGGACCACAACCTTGCTAAGCGCTTCAGCTGCTGGCTTAATTGGGGATCTTACAACCATGGAGTCATTTATGTTGGGCCCAGGAACAAGAAGTCAGTAGCAGAGAACATCAGATCTTCAGGCCATAAAACACAGAACAGTTCATTCACAGGGCCA----------GCCTCTATCCAAAATTTTATCTCTGATTCAAACATGGACTTTGAAACAAACTTTTTTGGCAATTTTTTTTTGGCTTCTCTAAATAGTCCATGCTAACATATGGGAGACATTCCATTTCAAACCATAA	4	34	Deletion	-10	B6	1.24114e-05
CAGGGTTGCACAATCCTACTGCTGACTCAGTCCAGATTAAAGGACCACAACCTTGCTAAGCGCTTCAGCTGCTGGCTTAATTGGGGATCTTACAACCATGGAGTCATTTATGTTGGGCCCAGGAACAAGAAGTCAGTAGCAGAGAACATCAGATCTTCAGGCCATAAAACACAGAACAGTTCATTCACCAGGCCAGCCTCAAGGCGCCTCTATCCAAAATTCTATCTCTGATTCAAACATGGACTTTGAAACAAACTTTTTTGGCAATTTTTTTTTGGCTTCTCTAAATAGTCCATGCTAACATATGGGAGACATTCCATTTCAAACCATAA	4	33	2 Base Changes	0	S129	1.24114e-05
CAGGGTTGCACAATCCTACTGCTGACTCAGTCCAGATTAAAGGACCACAACCTTGCTAAGCGCTTCAGCTGCTGGCTTAATTGGGGATCTTACAACCATGGAGTCATTTATGTTGGGCCCAGGAACAAGAAGTCAGTAGCAGAGAACATCAGATCTTCAGGCCATAAAACACAGAACAGTTCATTCgcgccACATaG--CAGAacTTTAAGGCGCCTCTATCCAAAATTCTATCTCTGATTCAAACATGGACTTTGAAACAAACTTTTTTGGCAATTTTTTTTTGGCTTCTCTAAATAGTCCATGCTAACATATGGGAGACATTCCATTTCAAACCATAA	4	34	Insertion and Deletion	6	S129	1.24114e-05
CAGGGTTGCACAATCCTACTGCTGACTCAGTCCAGATTAAAGGACCACAACCTTGCTAAGCGCTTCAGCTGCTGGCTTAATTGGGGATCTTACAACCATGGAGTCATTTATGTTGGGCCCAGGAACAAGAAGTCAGTAGCAGAGAACATCAGATCTTCAGGCCATAAAACACAGAACATTTCATTCACAAGGCCA----------GCCTCTATCCAAAATTTTATCTCTGATTCAAACATGGACTTTGAAACAAACTTTTTTGGCAATTTTTTTTTGGCTTCTCTAAATAGTCCATGCTAACATATGGGAGACATTCCATTTCAAACCATAA	4	31	Deletion	-10	B6	1.24114e-05
CAGGGTTGCACAATCCTACTGCTGACTCAGTCCAGATTAAAGGACCACAACCTTGCTAAGCGCTTCAGCTGCTGGCTTAATTGGGGATCTTACAACCATGGAGTCATTTATGTTGGGCCCAGGAACAAGAAGTCAGTAGCAGAGAACATCAGATCTTCAGGCCATAAAACACAGAACGGTTCATTCACAAGGCCA----------GCCTCTATCCAAAATTCTATCTCTGATTCAAACATGGACTTTGAAACAAACTTTTTTGGCAATTTTTTTTTGGCTTCTCTAAATAGTCCATGCTAACATATGGGAGACATTCCATTTCAAACCATAA	4	34	Deletion	-10	S129	1.24114e-05
CAGGGTTGCACAATCCTACTGCTGACTCAGTCCAGATTAAAGGACCACAACCTTGCTAAGCGCTTCAGCTGCTGGCTTAATTGGGGATCTTACAACCATGGAGTCATTTATGTTGGGCCCAGGAACAAGAAGTCAGTAGCAGAGAACATCAGATCTTCAGGCCATAAAACACAGAACGGTTCATTCACAAGGCCA----------GCCTCTATCCAAAATTTTATCTCTGATTCAAACATGGACTTTGAAACAAACTTTTTTGGCAATTTTTTTTTGGCTTCTCTAAATAGTCCATGCTAACATATGGGAGACATTCCATTTCAAACCATAA	4	34	Deletion	-10	B6	1.24114e-05
CAGGGTTGCACAATCCTACTGCTGACTCAGTCCAGATTAAAGGACCACAACCTTGCTAAGCGCTTCAGCTGCTGGCTTAATTGGGGATCTTACAACCATGGAGTCATTTATGTTGGGCCCAGGAACAAGAAGTCAGTAGCAGAGAACATCAGATCTTCAGGCCATAAAACACAGAACGGTTCATTCACAAGGCCAGCCTCAA-GCGCCTCTATCCAAAATTTTATCTCTGATTCAAACATGGACTTTGAAACAAACTTTTTTGGCAATTTTTTTTTGGCTTCTCTAAATAGTCCATGCTAACATATGGGAGACATTCCATTTCAAACCATAA	4	34	Deletion	-1	B6	1.24114e-05
CAGGGTTGCACAATCCTACTGCTGACTCAGTCCAGATTAAAGGACCACAACCTTGCTAAGCGCTTCAGCTGCTGGCTTAATTGGGGATCTTACAACCATGGAGTCATTTATGTTGGGCCCAGGAACAAGAAGTCAGTAGCAGAGAACATCAGATCTTCAGGCCATAAAACACAGACCAGTTCATTCACAAGGCCAGCCTCAA-GCGCCTCTATCCAAAATTCTATCTCTGATTCAAACATGGACTTTGAAACAAACTTTTTTGGCAATTTTTTTTTGGCTTCTCTAAATAGTCCATGCTAACATATGGGAGACATTCCATTTCAAACCATAA	4	32	Deletion	-1	S129	1.24114e-05
CAGGGTTGCACAATCCTACTGCTGACTCAGTCCAGATTAAAGGACCACAACCTTGCTAAGCGCTTCAGCTGCTGGCTTAATTGGGGATCTTACAACCATGGAGTCATTTATGTTGGGCCCAGGAACAAGAAGTCAGTAGCAGAGAACATCAGATCTTCAGGCCATAAAACACAGCACAGTTCATTCACAAGGCCA----------GCCTCTATCCAAAATTCTATCTCTGATTCAAACATGGACTTTGAAACAAACTTTTTTGGCAATTTTTTTTTGGCTTCTCTAAATAGTCCATGCTAACATATGGGAGACATTCCATTTCAAACCATAA	4	33	Deletion	-10	S129	1.24114e-05
CAGGGTTGCACAATCCTACTGCTGACTCAGTCCAGATTAAAGGACCACAACCTTGCTAAGCGCTTCAGCTGCTGGCTTAATTGGGGATCTTACAACCATGGAGTCATTTATGTTGGGCCCAGGAACAAGAAGTCAGTAGCAGAGAACATCAGATCTTCAGGCCATAAAACACAGCACAGTTCATTCACAAGGCCAGCCTCAAGGCGCCTCTATCCAAAATTTTATCTCTGATTCAAACATGGACTTTGAAACAAACTTTTTTGGCAATTTTTTTTTGGCTTCTCTAAATAGTCCATGCTAACATATGGGAGACATTCCATTTCAAACCATAA	4	32	1 Base Change	0	B6	1.24114e-05
CAGGGTTGCACAATCCTACTGCTGACTCAGTCCAGATTAAAGGACCACAACCTTGCTAAGCGCTTCAGCTGCTGGCTTAATTGGGGATCTTACAACCATGGAGTCATTTATGTTGGGCCCAGGAACAAGAAGTCAGTAGCAGAGAACATCAGATCTTCAGGCCATAAAACACAGGACAGTTCATTCA------------CAAGGCGCCTCTATCCAAAATTCTATCTCTGATTCAAACATGGACTTTGAAACAAACTTTTTTGGCAATTTTTTTTTGGCTTCTCTAAATAGTCCATGCTAACATATGGGAGACATTCCATTTCAAACCATAA	4	33	Deletion	-12	S129	1.24114e-05
CAGGGTTGCACAATCCTACTGCTGACTCAGTCCAGATTAAAGGACCACAACCTTGCTAAGCGCTTCAGCTGCTGGCTTAATTGGGGATCTTACAACCATGGAGTCATTTATGTTGGGCCCAGGAACAAGAAGTCAGTAGCAGAGAACATCAGATCTTCAGGCCATAAAACACAGGACAGTTCATTCACAAGGCCAGCCTCAAGGCGCCTCTATCCAAAATTTTATCTCTGATTCAAACATGGACTTTGAAACAAACTTTTTTGGCAATTTTTTTTTGGCTTCTCTAAATAGTCCATGCTAACATATGGGAGACATTCCATTTCAAACCATAA	4	34	1 Base Change	0	B6	1.24114e-05
CAGGGTTGCACAATCCTACTGCTGACTCAGTCCAGATTAAAGGACCACAACCTTGCTAAGCGCTTCAGCTGCTGGCTTAATTGGGGATCTTACAACCATGGAGTCATTTATGTTGGGCCCAGGAACAAGAAGTCAGTAGCAGAGAACATCAGATCTTCAGGCCATAAAACACAGTACAGTTCATTCACAAGGCCA----------GCCTCTATCCAAAATTCTATCTCTGATTCAAACATGGACTTTGAAACAAACTTTTTTGGCAATTTTTTTTTGGCTTCTCTAAATAGTCCATGCTAACATATGGGAGACATTCCATTTCAAACCATAA	4	33	Deletion	-10	S129	1.24114e-05
CAGGGTTGCACAATCCTACTGCTGACTCAGTCCAGATTAAAGGACCACAACCTTGCTAAGCGCTTCAGCTGCTGGCTTAATTGGGGATCTTACAACCATGGAGTCATTTATGTTGGGCCCAGGAACAAGAAGTCAGTAGCAGAGAACATCAGATCTTCAGGCCATAAAACACCGAACAGTTCATTCACAAGGCCAGCCTCAAGgGCGCCTCTATCCAAAATTTTATCTCTGATTCAAACATGGACTTTGAAACAAACTTTTTTGGCAATTTTTTTTTGGCTTCTCTAAATAGTCCATGCTAACATATGGGAGACATTCCATTTCAAACCATAA	4	33	Insertion	1	B6	1.24114e-05
CAGGGTTGCACAATCCTACTGCTGACTCAGTCCAGATTAAAGGACCACAACCTTGCTAAGCGCTTCAGCTGCTGGCTTAATTGGGGATCTTACAACCATGGAGTCATTTATGTTGGGCCCAGGAACAAGAAGTCAGTAGCAGAGAACATCAGATCTTCAGGCCATAAAACACGGAACAGTTCATTCACAAGGCCAGCCTCAAGGCGCCTCTATCCAAAATTCTATCTCTGATTCAAACATGGACTTTGAAACAAACTTTTTTGGCAATTTTTTTTTGGCTTCTCTAAATAGTCCATGCTAACATATGGGAGACATTCCATTTCAAACCATAA	4	34	2 Base Changes	0	S129	1.24114e-05
CAGGGTTGCACAATCCTACTGCTGACTCAGTCCAGATTAAAGGACCACAACCTTGCTAAGCGCTTCAGCTGCTGGCTTAATTGGGGATCTTACAACCATGGAGTCATTTATGTTGGGCCCAGGAACAAGAAGTCAGTAGCAGAGAACATCAGATCTTCAGGCCATAAAACACTGAACAGTTCATTCACAAGGCCAGCCTCAAGGCGCCTCTATCCAAAATTTTATCTCTGATTCAAACATGGACTTTGAAACAAACTTTTTTGGCAATTTTTTTTTGGCTTCTCTAAATAGTCCATGCTAACATATGGGAGACATTCCATTTCAAACCATAA	4	33	1 Base Change	0	B6	1.24114e-05
CAGGGTTGCACAATCCTACTGCTGACTCAGTCCAGATTAAAGGACCACAACCTTGCTAAGCGCTTCAGCTGCTGGCTTAATTGGGGATCTTACAACCATGGAGTCATTTATGTTGGGCCCAGGAACAAGAAGTCAGTAGCAGAGAACATCAGATCTTCAGGCCATAAAACAGAGAACAGTTCATTCACAAGGCCAGCCTCAAGGCGCCTCTATCCAAAATTTTATCTCTGATTCAAACATGGACTTTGAAACAAACTTTTTTGGCAATTTTTTTTTGGCTTCTCTAAATAGTCCATGCTAACATATGGGAGACATTCCATTTCAAACCATAA	4	32	1 Base Change	0	B6	1.24114e-05
CAGGGTTGCACAATCCTACTGCTGACTCAGTCCAGATTAAAGGACCACAACCTTGCTAAGCGCTTCAGCTGCTGGCTTAATTGGGGATCTTACAACCATGGAGTCATTTATGTTGGGCCCAGGAACAAGAAGTCAGTAGCAGAGAACATCAGATCTTCAGGCCATAAAACATAGAACAGTTCATTCACAAGGCCAGCCTCAAGGCGCCTCTATCCAAAATTTTATCTCTGATTCAAACATGGACTTTGAAACAAACTTTTTTGGCAATTTTTTTTTGGCTTCTCTAAATAGTCCATGCTAACATATGGGAGACATTCCATTTCAAACCATAA	4	34	1 Base Change	0	B6	1.24114e-05
CAGGGTTGCACAATCCTACTGCTGACTCAGTCCAGATTAAAGGACCACAACCTTGCTAAGCGCTTCAGCTGCTGGCTTAATTGGGGATCTTACAACCATGGAGTCATTTATGTTGGGCCCAGGAACAAGAAGTCAGTAGCAGAGAACATCAGATCTTCAGGCCATAAAACGCAGAACAGTTCATTCACAAGGCCAGCCTCAAGGCGCCTCTATCCAAAATTCTATCTCTGATTCAAACATGGACTTTGAAACAAACTTTTTTGGCAATTTTTTTTTGGCTTCTCTAAATAGTCCATGCTAACATATGGGAGACATTCCATTTCAAACCATAA	4	34	2 Base Changes	0	S129	1.24114e-05
CAGGGTTGCACAATCCTACTGCTGACTCAGTCCAGATTAAAGGACCACAACCTTGCTAAGCGCTTCAGCTGCTGGCTTAATTGGGGATCTTACAACCATGGAGTCATTTATGTTGGGCCCAGGAACAAGAAGTCAGTAGCAGAGAACATCAGATCTTCAGGCCATAAAATACAGAACAGTTCATTCACAAGGCCA----------GCCTCTATCCAAAATTTTATCTCTGATTCAAACATGGACTTTGAAACAAACTTTTTTGGCAATTTTTTTTTGGCTTCTCTAAATAGTCCATGCTAACATATGGGAGACATTCCATTTCAAACCATAA	4	34	Deletion	-10	B6	1.24114e-05
CAGGGTTGCACAATCCTACTGCTGACTCAGTCCAGATTAAAGGACCACAACCTTGCTAAGCGCTTCAGCTGCTGGCTTAATTGGGGATCTTACAACCATGGAGTCATTTATGTTGGGCCCAGGAACAAGAAGTCAGTAGCAGAGAACATCAGATCTTCAGGCCATAACACACAGAACAGTTCATTCACAAGGCCAGCCTCAAGGCGCCTCTATCCAAAATTTTATCTCTGATTCAAACATGGACTTTGAAACAAACTTTTTTGGCAATTTTTTTTTGGCTTCTCTAAATAGTCCATGCTAACATATGGGAGACATTCCATTTCAAACCATAA	4	32	1 Base Change	0	B6	1.24114e-05
CAGGGTTGCACAATCCTACTGCTGACTCAGTCCAGATTAAAGGACCACAACCTTGCTAAGCGCTTCAGCTGCTGGCTTAATTGGGGATCTTACAACCATGGAGTCATTTATGTTGGGCCCAGGAACAAGAAGTCAGTAGCAGAGAACATCAGATCTTCAGGCCATAAGACACAGAACAGTTCATTCACAAGGCCA----------GCCTCTATCCAAAATTTTATCTCTGATTCAAACATGGACTTTGAAACAAACTTTTTTGGCAATTTTTTTTTGGCTTCTCTAAATAGTCCATGCTAACATATGGGAGACATTCCATTTCAAACCATAA	4	33	Deletion	-10	B6	1.24114e-05
CAGGGTTGCACAATCCTACTGCTGACTCAGTCCAGATTAAAGGACCACAACCTTGCTAAGCGCTTCAGCTGCTGGCTTAATTGGGGATCTTACAACCATGGAGTCATTTATGTTGGGCCCAGGAACAAGAAGTCAGTAGCAGAGAACATCAGATCTTCAGGCCATGAAACACAGAACAGTTCATTCACAAGGCCAGCCTCAAGGCGCCTCTATCCAAAATTTTATCTCTGATTCAAACATGGACTTTGAAACAAACTTTTTTGGCAATTTTTTTTTGGCTTCTCTAAATAGTCCATGCTAACATATGGGAGACATTCCATTTCAAACCATAA	4	34	1 Base Change	0	B6	1.24114e-05
CAGGGTTGCACAATCCTACTGCTGACTCAGTCCAGATTAAAGGACCACAACCTTGCTAAGCGCTTCAGCTGCTGGCTTAATTGGGGATCTTACAACCATGGAGTCATTTATGTTGGGCCCAGGAACAAGAAGTCAGTAGCAGAGAACATCAGATCTTCAGGCCCTAAAACACAGAACAGTTCATTCACAAGGCCAGCCTCAAGGCGCCTCTATCCAAAATTTTATCTCTGATTCAAACATGGACTTTGAAACAAACTTTTTTGGCAATTTTTTTTTGGCTTCTCTAAATAGTCCATGCTAACATATGGGAGACATTCCATTTCAAACCATAA	4	32	1 Base Change	0	B6	1.24114e-05
CAGGGTTGCACAATCCTACTGCTGACTCAGTCCAGATTAAAGGACCACAACCTTGCTAAGCGCTTCAGCTGCTGGCTTAATTGGGGATCTTACAACCATGGAGTCATTTATGTTGGGCCCAGGAACAAGAAGTCAGTAGCAGAGAACATCAGATCTTCAGGCCGTAAAACACAGAACAGTTCATTCACAAGGCCAGCCTCAA-GCGCCTCTATCCAAAATTCTATCTCTGATTCAAACATGGACTTTGAAACAAACTTTTTTGGCAATTTTTTTTTGGCTTCTCTAAATAGTCCATGCTAACATATGGGAGACATTCCATTTCAAACCATAA	4	34	Deletion	-1	S129	1.24114e-05
CAGGGTTGCACAATCCTACTGCTGACTCAGTCCAGATTAAAGGACCACAACCTTGCTAAGCGCTTCAGCTGCTGGCTTAATTGGGGATCTTACAACCATGGAGTCATTTATGTTGGGCCCAGGAACAAGAAGTCAGTAGCAGAGAACATCAGATCTTCAGGCCGTAAAACACAGAACAGTTCATTCACAAGGCCAGCCTCAAGgGCGCCTCTATCCAAAATTCTATCTCTGATTCAAACATGGACTTTGAAACAAACTTTTTTGGCAATTTTTTTTTGGCTTCTCTAAATAGTCCATGCTAACATATGGGAGACATTCCATTTCAAACCATAA	4	35	Insertion	1	S129	1.24114e-05
CAGGGTTGCACAATCCTACTGCTGACTCAGTCCAGATTAAAGGACCACAACCTTGCTAAGCGCTTCAGCTGCTGGCTTAATTGGGGATCTTACAACCATGGAGTCATTTATGTTGGGCCCAGGAACAAGAAGTCAGTAGCAGAGAACATCAGATCTTCAGGTCATAAAACACAGAACAGTTCATTCACAAGGCCA----------GCCTCTATCCAAAATTCTATCTCTGATTCAAACATGGACTTTGAAACAAACTTTTTTGGCAATTTTTTTTTGGCTTCTCTAAATAGTCCATGCTAACATATGGGAGACATTCCATTTCAAACCATAA	4	34	Deletion	-10	S129	1.24114e-05
CAGGGTTGCACAATCCTACTGCTGACTCAGTCCAGATTAAAGGACCACAACCTTGCTAAGCGCTTCAGCTGCTGGCTTAATTGGGGATCTTACAACCATGGAGTCATTTATGTTGGGCCCAGGAACAAGAAGTCAGTAGCAGAGAACATCAGATCTTCAGTCCATAAAACACAGAACAGTTCATTCACAAGGCCAGCCTCAA-GCGCCTCTATCCAAAATTCTATCTCTGATTCAAACATGGACTTTGAAACAAACTTTTTTGGCAATTTTTTTTTGGCTTCTCTAAATAGTCCATGCTAACATATGGGAGACATTCCATTTCAAACCATAA	4	34	Deletion	-1	S129	1.24114e-05
CAGGGTTGCACAATCCTACTGCTGACTCAGTCCAGATTAAAGGACCACAACCTTGCTAAGCGCTTCAGCTGCTGGCTTAATTGGGGATCTTACAACCATGGAGTCATTTATGTTGGGCCCAGGAACAAGAAGTCAGTAGCAGAGAACATCAGATCTTCATGCCATAAAACACAGAACAGTTCATTCACAAGGCCAGCCTCAA-GCGCCTCTATCCAAAATTCTATCTCTGATTCAAACATGGACTTTGAAACAAACTTTTTTGGCAATTTTTTTTTGGCTTCTCTAAATAGTCCATGCTAACATATGGGAGACATTCCATTTCAAACCATAA	4	34	Deletion	-1	S129	1.24114e-05
CAGGGTTGCACAATCCTACTGCTGACTCAGTCCAGATTAAAGGACCACAACCTTGCTAAGCGCTTCAGCTGCTGGCTTAATTGGGGATCTTACAACCATGGAGTCATTTATGTTGGGCCCAGGAACAAGAAGTCAGTAGCAGAGAACATCAGATCTTCGGGCCATAAAACACAGAACAGTTCATT---------------------CCTCAATCCAAAATTTTATCTCTGATTCAAACATGGACTTTGAAACAAACTTTTTTGGCAATTTTTTTTTGGCTTCTCTAAATAGTCCATGCTAACATATGGGAGACATTCCATTTCAAACCATAA	4	33	Deletion	-21	B6	1.24114e-05
CAGGGTTGCACAATCCTACTGCTGACTCAGTCCAGATTAAAGGACCACAACCTTGCTAAGCGCTTCAGCTGCTGGCTTAATTGGGGATCTTACAACCATGGAGTCATTTATGTTGGGCCCAGGAACAAGAAGTCAGTAGCAGAGAACATCAGATCTTCGGGCCATAAAACACAGAACAGTTCATTCACAAGGCCAGCCTCAAGGCGCCTCTATCCAAAATTTTATCTCTGATTCAAACATGGACTTTGAAACAAACTTTTTTGGCAATTTTTTTTTGGCTTCTCTAAATAGTCCATGCTAACATATGGGAGACATTCCATTTCAAACCATAA	4	34	1 Base Change	0	B6	1.24114e-05
CAGGGTTGCACAATCCTACTGCTGACTCAGTCCAGATTAAAGGACCACAACCTTGCTAAGCGCTTCAGCTGCTGGCTTAATTGGGGATCTTACAACCATGGAGTCATTTATGTTGGGCCCAGGAACAAGAAGTCAGTAGCAGAGAACATCAGATCTTCGGGCCATAAAACACAGAACAGTTCATTCACAAGGCCAGCCTCAAGgGCGCCTCTATCCAAAATTCTATCTCTGATTCAAACATGGACTTTGAAACAAACTTTTTTGGCAATTTTTTTTTGGCTTCTCTAAATAGTCCATGCTAACATATGGGAGACATTCCATTTCAAACCATAA	4	34	Insertion	1	S129	1.24114e-05
CAGGGTTGCACAATCCTACTGCTGACTCAGTCCAGATTAAAGGACCACAACCTTGCTAAGCGCTTCAGCTGCTGGCTTAATTGGGGATCTTACAACCATGGAGTCATTTATGTTGGGCCCAGGAACAAGAAGTCAGTAGCAGAGAACATCAGATCTTCTGGCCATAAAACACAGAACAGTTCATTCACAAGGCCAGCCTCAAGGCGCCTCTATCCAAAATTCTATCTCTGATTCAAACATGGACTTTGAAACAAACTTTTTTGGCAATTTTTTTTTGGCTTCTCTAAATAGTCCATGCTAACATATGGGAGACATTCCATTTCAAACCATAA	4	34	2 Base Changes	0	S129	1.24114e-05
CAGGGTTGCACAATCCTACTGCTGACTCAGTCCAGATTAAAGGACCACAACCTTGCTAAGCGCTTCAGCTGCTGGCTTAATTGGGGATCTTACAACCATGGAGTCATTTATGTTGGGCCCAGGAACAAGAAGTCAGTAGCAGAGAACATCAGATCTTCTGGCCATAAAACACAGAACAGTTCATTCACAAGGCCAGCCTCAAGgGCGCCTCTATCCAAAATTTTATCTCTGATTCAAACATGGACTTTGAAACAAACTTTTTTGGCAATTTTTTTTTGGCTTCTCTAAATAGTCCATGCTAACATATGGGAGACATTCCATTTCAAACCATAA	4	35	Insertion	1	B6	1.24114e-05
CAGGGTTGCACAATCCTACTGCTGACTCAGTCCAGATTAAAGGACCACAACCTTGCTAAGCGCTTCAGCTGCTGGCTTAATTGGGGATCTTACAACCATGGAGTCATTTATGTTGGGCCCAGGAACAAGAAGTCAGTAGCAGAGAACATCAGATCTTTAGGCCATAAAACACAGAACAGTTCATTCACAAGGCCAGCCTCAAGGCGCCTCTATCCAAAATTCTATCTCTGATTCAAACATGGACTTTGAAACAAACTTTTTTGGCAATTTTTTTTTGGCTTCTCTAAATAGTCCATGCTAACATATGGGAGACATTCCATTTCAAACCATAA	4	35	2 Base Changes	0	S129	1.24114e-05
CAGGGTTGCACAATCCTACTGCTGACTCAGTCCAGATTAAAGGACCACAACCTTGCTAAGCGCTTCAGCTGCTGGCTTAATTGGGGATCTTACAACCATGGAGTCATTTATGTTGGGCCCAGGAACAAGAAGTCAGTAGCAGAGAACATCAGCTCTTCAGGCCATAAAACACAGAACAGTTCATTCACAAGGCCA----------GCCTCTATCCAAAATTCTATCTCTGATTCAAACATGGACTTTGAAACAAACTTTTTTGGCAATTTTTTTTTGGCTTCTCTAAATAGTCCATGCTAACATATGGGAGACATTCCATTTCAAACCATAA	4	34	Deletion	-10	S129	1.24114e-05
CAGGGTTGCACAATCCTACTGCTGACTCAGTCCAGATTAAAGGACCACAACCTTGCTAAGCGCTTCAGCTGCTGGCTTAATTGGGGATCTTACAACCATGGAGTCATTTATGTTGGGCCCAGGAACAAGAAGTCAGTAGCAGAGAACATCAGGTCTTCAGGCCATAAAACACAGAACAGTTCATTCACAAGGCCA----------GCCTCTATCCAAAATTCTATCTCTGATTCAAACATGGACTTTGAAACAAACTTTTTTGGCAATTTTTTTTTGGCTTCTCTAAATAGTCCATGCTAACATATGGGAGACATTCCATTTCAAACCATAA	4	34	Deletion	-10	S129	1.24114e-05
CAGGGTTGCACAATCCTACTGCTGACTCAGTCCAGATTAAAGGACCACAACCTTGCTAAGCGCTTCAGCTGCTGGCTTAATTGGGGATCTTACAACCATGGAGTCATTTATGTTGGGCCCAGGAACAAGAAGTCAGTAGCAGAGAACATCAGGTCTTCAGGCCATAAAACACAGAACAGTTCATTCACAAGGCCAGCCTCAA-GCGCCTCTATCCAAAATTTTATCTCTGATTCAAACATGGACTTTGAAACAAACTTTTTTGGCAATTTTTTTTTGGCTTCTCTAAATAGTCCATGCTAACATATGGGAGACATTCCATTTCAAACCATAA	4	34	Deletion	-1	B6	1.24114e-05
CAGGGTTGCACAATCCTACTGCTGACTCAGTCCAGATTAAAGGACCACAACCTTGCTAAGCGCTTCAGCTGCTGGCTTAATTGGGGATCTTACAACCATGGAGTCATTTATGTTGGGCCCAGGAACAAGAAGTCAGTAGCAGAGAACATCATATCTTCAGGCCATAAAACACAGAACAGTTCATTCACAAGGCCAGCCTCAAGgGCGCCTCTATCCAAAATTCTATCTCTGATTCAAACATGGACTTTGAAACAAACTTTTTTGGCAATTTTTTTTTGGCTTCTCTAAATAGTCCATGCTAACATATGGGAGACATTCCATTTCAAACCATAA	4	32	Insertion	1	S129	1.24114e-05
CAGGGTTGCACAATCCTACTGCTGACTCAGTCCAGATTAAAGGACCACAACCTTGCTAAGCGCTTCAGCTGCTGGCTTAATTGGGGATCTTACAACCATGGAGTCATTTATGTTGGGCCCAGGAACAAGAAGTCAGTAGCAGAGAACATCTGATCTTCAGGCCATAAAACACAGAACAGTTCATTCACAAGGCCAGCCTCAAGGCGCCTCTATCCAAAATTCTATCTCTGATTCAAACATGGACTTTGAAACAAACTTTTTTGGCAATTTTTTTTTGGCTTCTCTAAATAGTCCATGCTAACATATGGGAGACATTCCATTTCAAACCATAA	4	34	2 Base Changes	0	S129	1.24114e-05
CAGGGTTGCACAATCCTACTGCTGACTCAGTCCAGATTAAAGGACCACAACCTTGCTAAGCGCTTCAGCTGCTGGCTTAATTGGGGATCTTACAACCATGGAGTCATTTATGTTGGGCCCAGGAACAAGAAGTCAGTAGCAGAGAACATTAGATCTTCAGGCCATAAAACACAGAACAGTTCATTCACAAGGCCA----------GCCTCTATCCAAAATTTTATCTCTGATTCAAACATGGACTTTGAAACAAACTTTTTTGGCAATTTTTTTTTGGCTTCTCTAAATAGTCCATGCTAACATATGGGAGACATTCCATTTCAAACCATAA	4	34	Deletion	-10	B6	1.24114e-05
CAGGGTTGCACAATCCTACTGCTGACTCAGTCCAGATTAAAGGACCACAACCTTGCTAAGCGCTTCAGCTGCTGGCTTAATTGGGGATCTTACAACCATGGAGTCATTTATGTTGGGCCCAGGAACAAGAAGTCAGTAGCAGAGAACTTCAGATCTTCAGGCCATAAAACACAGAACAGTTCATTCACAAGGCCAGCCTCAAGGCGCCTCTATCCAAAATTTTATCTCTGATTCAAACATGGACTTTGAAACAAACTTTTTTGGCAATTTTTTTTTGGCTTCTCTAAATAGTCCATGCTAACATATGGGAGACATTCCATTTCAAACCATAA	4	34	1 Base Change	0	B6	1.24114e-05
CAGGGTTGCACAATCCTACTGCTGACTCAGTCCAGATTAAAGGACCACAACCTTGCTAAGCGCTTCAGCTGCTGGCTTAATTGGGGATCTTACAACCATGGAGTCATTTATGTTGGGCCCAGGAACAAGAAGTCAGTAGCAGAGACCATCAGATCTTCAGGCCATAAAACACAGAACAGTTCATTCACAAGGCCAGCCTCAA-GCGCCTCTATCCAAAATTTTATCTCTGATTCAAACATGGACTTTGAAACAAACTTTTTTGGCAATTTTTTTTTGGCTTCTCTAAATAGTCCATGCTAACATATGGGAGACATTCCATTTCAAACCATAA	4	33	Deletion	-1	B6	1.24114e-05
CAGGGTTGCACAATCCTACTGCTGACTCAGTCCAGATTAAAGGACCACAACCTTGCTAAGCGCTTCAGCTGCTGGCTTAATTGGGGATCTTACAACCATGGAGTCATTTATGTTGGGCCCAGGAACAAGAAGTCAGTAGCAGAGAGCATCAGATCTTCAGGCCATAAAACACAGAACAGTTCATTCACAAGGCCAGCCTCAA-GCGCCTCTATCCAAAATTTTATCTCTGATTCAAACATGGACTTTGAAACAAACTTTTTTGGCAATTTTTTTTTGGCTTCTCTAAATAGTCCATGCTAACATATGGGAGACATTCCATTTCAAACCATAA	4	34	Deletion	-1	B6	1.24114e-05
CAGGGTTGCACAATCCTACTGCTGACTCAGTCCAGATTAAAGGACCACAACCTTGCTAAGCGCTTCAGCTGCTGGCTTAATTGGGGATCTTACAACCATGGAGTCATTTATGTTGGGCCCAGGAACAAGAAGTCAGTAGCAGAGAGCATCAGATCTTCAGGCCATAAAACACAGAACAGTTCATTCACAAGGCCAGCCTCAAGGCGCCTCTATCCAAAATTCTATCTCTGATTCAAACATGGACTTTGAAACAAACTTTTTTGGCAATTTTTTTTTGGCTTCTCTAAATAGTCCATGCTAACATATGGGAGACATTCCATTTCAAACCATAA	4	34	2 Base Changes	0	S129	1.24114e-05
CAGGGTTGCACAATCCTACTGCTGACTCAGTCCAGATTAAAGGACCACAACCTTGCTAAGCGCTTCAGCTGCTGGCTTAATTGGGGATCTTACAACCATGGAGTCATTTATGTTGGGCCCAGGAACAAGAAGTCAGTAGCAGAGAGCATCAGATCTTCAGGCCATAAAACACAGAACAGTTCATTCACAAGGCCAGCCTCAAGgGCGCCTCTATCCAAAATTCTATCTCTGATTCAAACATGGACTTTGAAACAAACTTTTTTGGCAATTTTTTTTTGGCTTCTCTAAATAGTCCATGCTAACATATGGGAGACATTCCATTTCAAACCATAA	4	34	Insertion	1	S129	1.24114e-05
CAGGGTTGCACAATCCTACTGCTGACTCAGTCCAGATTAAAGGACCACAACCTTGCTAAGCGCTTCAGCTGCTGGCTTAATTGGGGATCTTACAACCATGGAGTCATTTATGTTGGGCCCAGGAACAAGAAGTCAGTAGCAGAGGACATCAGATCTTCAGGCCATAAAACACAGAACAGTTCATTCACAAGGCCAGCCTCAAGgGCGCCTCTATCCAAAATTCTATCTCTGATTCAAACATGGACTTTGAAACAAACTTTTTTGGCAATTTTTTTTTGGCTTCTCTAAATAGTCCATGCTAACATATGGGAGACATTCCATTTCAAACCATAA	4	34	Insertion	1	S129	1.24114e-05
CAGGGTTGCACAATCCTACTGCTGACTCAGTCCAGATTAAAGGACCACAACCTTGCTAAGCGCTTCAGCTGCTGGCTTAATTGGGGATCTTACAACCATGGAGTCATTTATGTTGGGCCCAGGAACAAGAAGTCAGTAGCAGATAACATCAGATCTTCAGGCCATAAAACACAGAACAGTTCATTCACAAGGCCAGCCTCAAGgGCGCCTCTATCCAAAATTTTATCTCTGATTCAAACATGGACTTTGAAACAAACTTTTTTGGCAATTTTTTTTTGGCTTCTCTAAATAGTCCATGCTAACATATGGGAGACATTCCATTTCAAACCATAA	4	34	Insertion	1	B6	1.24114e-05
CAGGGTTGCACAATCCTACTGCTGACTCAGTCCAGATTAAAGGACCACAACCTTGCTAAGCGCTTCAGCTGCTGGCTTAATTGGGGATCTTACAACCATGGAGTCATTTATGTTGGGCCCAGGAACAAGAAGTCAGTAGCAGGGAACATCAGATCTTCAGGCCATAAAACACAGAACAGTTCATTCACAAGGCCA----------GCCTCTATCCAAAATTCTATCTCTGATTCAAACATGGACTTTGAAACAAACTTTTTTGGCAATTTTTTTTTGGCTTCTCTAAATAGTCCATGCTAACATATGGGAGACATTCCATTTCAAACCATAA	4	34	Deletion	-10	S129	1.24114e-05
CAGGGTTGCACAATCCTACTGCTGACTCAGTCCAGATTAAAGGACCACAACCTTGCTAAGCGCTTCAGCTGCTGGCTTAATTGGGGATCTTACAACCATGGAGTCATTTATGTTGGGCCCAGGAACAAGAAGTCAGTAGCATAGAACATCAGATCTTCAGGCCATAAAACACAGAACAGTTCATTCACAAG--------------GCCTCTATCCAAAATTCTATCTCTGATTCAAACATGGACTTTGAAACAAACTTTTTTGGCAATTTTTTTTTTGCTTCTCTAAATAGTCCATGCTAACATATGGGAGACATTCCATTTCAAACCATAA	4	34	Deletion	-14	S129	1.24114e-05
CAGGGTTGCACAATCCTACTGCTGACTCAGTCCAGATTAAAGGACCACAACCTTGCTAAGCGCTTCAGCTGCTGGCTTAATTGGGGATCTTACAACCATGGAGTCATTTATGTTGGGCCCAGGAACAAGAAGTCAGTAGCGGAGAACATCAGATCTTCAGGCCATAAAACACAGAACAGTTCATTCACAAGGCCA----------GCCTCTATCCAAAATTTTATCTCTGATTCAAACATGGACTTTGAAACAAACTTTTTTGGCAATTTTTTTTTGGCTTCTCTAAATAGTCCATGCTAACATATGGGAGACATTCCATTTCAAACCATAA	4	34	Deletion	-10	B6	1.24114e-05
CAGGGTTGCACAATCCTACTGCTGACTCAGTCCAGATTAAAGGACCACAACCTTGCTAAGCGCTTCAGCTGCTGGCTTAATTGGGGATCTTACAACCATGGAGTCATTTATGTTGGGCCCAGGAACAAGAAGTCAGTAGCTGAGAACATCAGATCTTCAGGCCATAAAACACAGAACAGTTCATTCACAAGGCCAGCCTCA----------ATCCAAAATTTTATCTCTGATTCAAACATGGACTTTGAAACAAACTTTTTTGGCAATTTTTTTTTGGCTTCTCTAAATAGTCCATGCTAACATATGGGAGACATTCCATTTCAAACCATAA	4	34	Deletion	-10	B6	1.24114e-05
CAGGGTTGCACAATCCTACTGCTGACTCAGTCCAGATTAAAGGACCACAACCTTGCTAAGCGCTTCAGCTGCTGGCTTAATTGGGGATCTTACAACCATGGAGTCATTTATGTTGGGCCCAGGAACAAGAAGTCAGTAGTAGAGAACATCAGATCTTCAGGCCATAAAACACAGAACAGTTCATTCACAAGGCCAGCCTCAAGGCGCCTCTATCCAAAATTCTATCTCTGATTCAAACATGGACTTTGAAACAAACTTTTTTGGCAATTTTTTTTTGGCTTCTCTAAATAGTCCATGCTAACATATGGGAGACATTCCATTTCAAACCATAA	4	34	2 Base Changes	0	S129	1.24114e-05
CAGGGTTGCACAATCCTACTGCTGACTCAGTCCAGATTAAAGGACCACAACCTTGCTAAGCGCTTCAGCTGCTGGCTTAATTGGGGATCTTACAACCATGGAGTCATTTATGTTGGGCCCAGGAACAAGAAGTCAGTATCAGAGAACATCAGATCTTCAGGCCATAAAACACAGAACAGTTCATTCACAAGGCCAGCCTCAAGGCGCCTCTATCCAAAATTTTATCTCTGATTCAAACATGGACTTTGAAACAAACTTTTTTGGCAATTTTTTTTTGGCTTCTCTAAATAGTCCATGCTAACATATGGGAGACATTCCATTTCAAACCATAA	4	31	1 Base Change	0	B6	1.24114e-05
CAGGGTTGCACAATCCTACTGCTGACTCAGTCCAGATTAAAGGACCACAACCTTGCTAAGCGCTTCAGCTGCTGGCTTAATTGGGGATCTTACAACCATGGAGTCATTTATGTTGGGCCCAGGAACAAGAAGTCAGTGGCAGAGAACATCAGATCTTCAGGCCATAAAACACAGAACAGTTCATTCACAAGGCCA----------GCCTCTATCCAAAATTCTATCTCTGATTCAAACATGGACTTTGAAACAAACTTTTTTGGCAATTTTTTTTTGGCTTCTCTAAATAGTCCATGCTAACATATGGGAGACATTCCATTTCAAACCATAA	4	33	Deletion	-10	S129	1.24114e-05
CAGGGTTGCACAATCCTACTGCTGACTCAGTCCAGATTAAAGGACCACAACCTTGCTAAGCGCTTCAGCTGCTGGCTTAATTGGGGATCTTACAACCATGGAGTCATTTATGTTGGGCCCAGGAACAAGAAGTCAGTGGCAGAGAACATCAGATCTTCAGGCCATAAAACACAGAACAGTTCATTCACAAGGCCAGCCTCA----------ATCCAAAATTCTATCTCTGATTCAAACATGGACTTTGAAACAAACTTTTTTGGCAATTTTTTTTTGGCTTCTCTAAATAGTCCATGCTAACATATGGGAGACATTCCATTTCAAACCATAA	4	35	Deletion	-10	S129	1.24114e-05
CAGGGTTGCACAATCCTACTGCTGACTCAGTCCAGATTAAAGGACCACAACCTTGCTAAGCGCTTCAGCTGCTGGCTTAATTGGGGATCTTACAACCATGGAGTCATTTATGTTGGGCCCAGGAACAAGAAGTCAGTGGCAGAGAACATCAGATCTTCAGGCCATAAAACACAGAACAGTTCATTCACAAGGCCAGCCTCAAGGCGCCTCTATCCAAAATTCTATCTCTGATTCAAACATGGACTTTGAAACAAACTTTTTTGGCAATTTTTTTTTGGCTTCTCTAAATAGTCCATGCTAACATATGGGAGACATTCCATTTCAAACCATAA	4	34	2 Base Changes	0	S129	1.24114e-05
CAGGGTTGCACAATCCTACTGCTGACTCAGTCCAGATTAAAGGACCACAACCTTGCTAAGCGCTTCAGCTGCTGGCTTAATTGGGGATCTTACAACCATGGAGTCATTTATGTTGGGCCCAGGAACAAGAAGTCGGTAGCAGAGAACATCAGATCTTCAGGCCATAAAACACAGAACAGTTCATTCACAAGGCCA----------GCCTCTATCCAAAATTCTATCTCTGATTCAAACATGGACTTTGAAACAAACTTTTTTGGCAATTTTTTTTTGGCTTCTCTAAATAGTCCATGCTAACATATGGGAGACATTCCATTTCAAACCATAA	4	34	Deletion	-10	S129	1.24114e-05
CAGGGTTGCACAATCCTACTGCTGACTCAGTCCAGATTAAAGGACCACAACCTTGCTAAGCGCTTCAGCTGCTGGCTTAATTGGGGATCTTACAACCATGGAGTCATTTATGTTGGGCCCAGGAACAAGAAGTCGGTAGCAGAGAACATCAGATCTTCAGGCCATAAAACACAGAACAGTTCATTCACAAGGCCAGCCTCA----------ATCCAAAATTTTATCTCTGATTCAAACATGGACTTTGAAACAAACTTTTTTGGCAATTTTTTTTTGGCTTCTCTAAATAGTCCATGCTAACATATGGGAGACATTCCATTTCAAACCATAA	4	34	Deletion	-10	B6	1.24114e-05
CAGGGTTGCACAATCCTACTGCTGACTCAGTCCAGATTAAAGGACCACAACCTTGCTAAGCGCTTCAGCTGCTGGCTTAATTGGGGATCTTACAACCATGGAGTCATTTATGTTGGGCCCAGGAACAAGAAGTCGGTAGCAGAGAACATCAGATCTTCAGGCCATAAAACACAGAACAGTTCATTCACAAGGCCAGCCTCAAGGCGCCTCTATCCAAAATTTTATCTCTGATTCAAACATGGACTTTGAAACAAACTTTTTTGGCAATTTTTTTTTGGCTTCTCTAAATAGTCCATGCTAACATATGGGAGACATTCCATTTCAAACCATAA	4	34	1 Base Change	0	B6	1.24114e-05
CAGGGTTGCACAATCCTACTGCTGACTCAGTCCAGATTAAAGGACCACAACCTTGCTAAGCGCTTCAGCTGCTGGCTTAATTGGGGATCTTACAACCATGGAGTCATTTATGTTGGGCCCAGGAACAAGAATTCAGTAGCAGAGAACATCAGATCTTCAGGCCATAAAACACAGAACAGTTCATTCACAAGGCCAGCCTCA----------ATCCAAAATTCTATCTCTGATTCAAACATGGACTTTGAAACAAACTTTTTTGGCAATTTTTTTTTGGCTTCTCTAAATAGTCCATGCTAACATATGGGAGACATTCCATTTCAAACCATAA	4	34	Deletion	-10	S129	1.24114e-05
CAGGGTTGCACAATCCTACTGCTGACTCAGTCCAGATTAAAGGACCACAACCTTGCTAAGCGCTTCAGCTGCTGGCTTAATTGGGGATCTTACAACCATGGAGTCATTTATGTTGGGCCCAGGAACAAGAATTCAGTAGCAGAGAACATCAGATCTTCAGGCCATAAAACACAGAACAGTTCATTCACAAGGCCAGCCTCAAGgGCGCCTCTATCCAAAATTCTATCTCTGATTCAAACATGGACTTTGAAACAAACTTTTTTGGCAATTTTTTTTTGGCTTCTCTAAATAGTCCATGCTAACATATGGGAGACATTCCATTTCAAACCATAA	4	31	Insertion	1	S129	1.24114e-05
CAGGGTTGCACAATCCTACTGCTGACTCAGTCCAGATTAAAGGACCACAACCTTGCTAAGCGCTTCAGCTGCTGGCTTAATTGGGGATCTTACAACCATGGAGTCATTTATGTTGGGCCCAGGAACAAGAGGTCAGTAGCAGAGAACATCAGATCTTCAGGCCATAAAACACAGAACAGTTCATTCACAAGGCCAGCCTCAAGGCGCCTCTATCCAAAATTTTATCTCTGATTCAAACATGGACTTTGAAACAAACTTTTTTGGCAATTTTTTTTTGGCTTCTCTAAATAGTCCATGCTAACATATGGGAGACATTCCATTTCAAACCATAA	4	35	1 Base Change	0	B6	1.24114e-05
CAGGGTTGCACAATCCTACTGCTGACTCAGTCCAGATTAAAGGACCACAACCTTGCTAAGCGCTTCAGCTGCTGGCTTAATTGGGGATCTTACAACCATGGAGTCATTTATGTTGGGCCCAGGAACACGAAGTCAGTAGCAGAGAACATCAGATCTTCAGGCCATAAAACACAGAACAGTTCATTCACAAGGCCAGCCTCAAGGCGCCTCTATCCAAAATTTTATCTCTGATTCAAACATGGACTTTGAAACAAACTTTTTTGGCAATTTTTTTTTGGCTTCTCTAAATAGTCCATGCTAACATATGGGAGACATTCCATTTCAAACCATAA	4	32	1 Base Change	0	B6	1.24114e-05
CAGGGTTGCACAATCCTACTGCTGACTCAGTCCAGATTAAAGGACCACAACCTTGCTAAGCGCTTCAGCTGCTGGCTTAATTGGGGATCTTACAACCATGGAGTCATTTATGTTGGGCCCAGGAACAGGAAGTCAGTAGCAGAGAACATCAGATCTTCAGGCCATAAAACACAGAACAGTTCATTCACAAGGCCAGCCTCAAGGCGCCTCTATCCAAAATTTTATCTCTGATTCAAACATGGACTTTGAAACAAACTTTTTTGGCAATTTTTTTTTGGCTTCTCTAAATAGTCCATGCTAACATATGGGAGACATTCCATTTCAAACCATAA	4	34	1 Base Change	0	B6	1.24114e-05
CAGGGTTGCACAATCCTACTGCTGACTCAGTCCAGATTAAAGGACCACAACCTTGCTAAGCGCTTCAGCTGCTGGCTTAATTGGGGATCTTACAACCATGGAGTCATTTATGTTGGGCCCAGGAACGAGAAGTCAGTAGCAGAGAACATCAGATCTTCAGGCCATAAAACACAGAACAGTTCATTCACAAGGCCAGCCTCAA-GCGCCTCTATCCAAAATTCTATCTCTGATTCAAACATGGACTTTGAAACAAACTTTTTTGGCAATTTTTTTTTGGCTTCTCTAAATAGTCCATGCTAACATATGGGAGACATTCCATTTCAAACCATAA	4	34	Deletion	-1	S129	1.24114e-05
CAGGGTTGCACAATCCTACTGCTGACTCAGTCCAGATTAAAGGACCACAACCTTGCTAAGCGCTTCAGCTGCTGGCTTAATTGGGGATCTTACAACCATGGAGTCATTTATGTTGGGCCCAGGAACGAGAAGTCAGTAGCAGAGAACATCAGATCTTCAGGCCATAAAACACAGAACAGTTCATTCACAAGGCCAGCCTCAA-GCGCCTCTATCCAAAATTTTATCTCTGATTCAAACATGGACTTTGAAACAAACTTTTTTGGCAATTTTTTTTTGGCTTCTCTAAATAGTCCATGCTAACATATGGGAGACATTCCATTTCAAACCATAA	4	34	Deletion	-1	B6	1.24114e-05
CAGGGTTGCACAATCCTACTGCTGACTCAGTCCAGATTAAAGGACCACAACCTTGCTAAGCGCTTCAGCTGCTGGCTTAATTGGGGATCTTACAACCATGGAGTCATTTATGTTGGGCCCAGGAACGAGAAGTCAGTAGCAGAGAACATCAGATCTTCAGGCCATAAAACACAGAACAGTTCATTCACAAGGCCAGCCTCAAGgGCGCCTCTATCCAAAATTCTATCTCTGATTCAAACATGGACTTTGAAACAAACTTTTTTGGCAATTTTTTTTTGGCTTCTCTAAATAGTCCATGCTAACATATGGGAGACATTCCATTTCAAACCATAA	4	34	Insertion	1	S129	1.24114e-05
CAGGGTTGCACAATCCTACTGCTGACTCAGTCCAGATTAAAGGACCACAACCTTGCTAAGCGCTTCAGCTGCTGGCTTAATTGGGGATCTTACAACCATGGAGTCATTTATGTTGGGCCCAGGAACGAGAAGTCAGTAGCAGAGAACATCAGATCTTCAGGCCATAAAACACAGAACAGTTCATTCACAAGGCCAGCCTCAAGgGCGCCTCTATCCAAAATTTTATCTCTGATTCAAACATGGACTTTGAAACAAACTTTTTTGGCAATTTTTTTTTGGCTTCTCTAAATAGTCCATGCTAACATATGGGAGACATTCCATTTCAAACCATAA	4	33	Insertion	1	B6	1.24114e-05
CAGGGTTGCACAATCCTACTGCTGACTCAGTCCAGATTAAAGGACCACAACCTTGCTAAGCGCTTCAGCTGCTGGCTTAATTGGGGATCTTACAACCATGGAGTCATTTATGTTGGGCCCAGGAATAAGAAGTCAGTAGCAGAGAACATCAGATCTTCAGGCCATAAAACACAGAACAGTTCATTCACAAGGCCAGCCTCAAGGCGCCTCTATCCAAAATTCTATCTCTGATTCAAACATGGACTTTGAAACAAACTTTTTTGGCAATTTTTTTTTGGCTTCTCTAAATAGTCCATGCTAACATATGGGAGACATTCCATTTCAAACCATAA	4	34	2 Base Changes	0	S129	1.24114e-05
CAGGGTTGCACAATCCTACTGCTGACTCAGTCCAGATTAAAGGACCACAACCTTGCTAAGCGCTTCAGCTGCTGGCTTAATTGGGGATCTTACAACCATGGAGTCATTTATGTTGGGCCCAGGGACAAGAAGTCAGTAGCAGAGAACATCAGATCTTCAGGCCATAAAACACAGAACAGTTCATTCACAAGGCCA----------GCCTCTATCCAAAATTCTATCTCTGATTCAAACATGGACTTTGAAACAAACTTTTTTGGCAATTTTTTTTTGGCTTCTCTAAATAGTCCATGCTAACATATGGGAGACATTCCATTTCAAACCATAA	4	34	Deletion	-10	S129	1.24114e-05
CAGGGTTGCACAATCCTACTGCTGACTCAGTCCAGATTAAAGGACCACAACCTTGCTAAGCGCTTCAGCTGCTGGCTTAATTGGGGATCTTACAACCATGGAGTCATTTATGTTGGGCCCAGGGACAAGAAGTCAGTAGCAGAGAACATCAGATCTTCAGGCCATAAAACACAGAACAGTTCATTCACAAGGCCA----------GCCTCTATCCAAAATTTTATCTCTGATTCAAACATGGACTTTGAAACAAACTTTTTTGGCAATTTTTTTTTGGCTTCTCTAAATAGTCCATGCTAACATATGGGAGACATTCCATTTCAAACCATAA	4	33	Deletion	-10	B6	1.24114e-05
CAGGGTTGCACAATCCTACTGCTGACTCAGTCCAGATTAAAGGACCACAACCTTGCTAAGCGCTTCAGCTGCTGGCTTAATTGGGGATCTTACAACCATGGAGTCATTTATGTTGGGCCCAGGGACAAGAAGTCAGTAGCAGAGAACATCAGATCTTCAGGCCATAAAACACAGAACAGTTCATTCACAAGGCCAGCCTCAAGGCGCCTCTATCCAAAATTTTATCTCTGATTCAAACATGGACTTTGAAACAAACTTTTTTGGCAATTTTTTTTTGGCTTCTCTAAATAGTCCATGCTAACATATGGGAGACATTCCATTTCAAACCATAA	4	34	1 Base Change	0	B6	1.24114e-05
CAGGGTTGCACAATCCTACTGCTGACTCAGTCCAGATTAAAGGACCACAACCTTGCTAAGCGCTTCAGCTGCTGGCTTAATTGGGGATCTTACAACCATGGAGTCATTTATGTTGGGCCCAGGTACAAGAAGTCAGTAGCAGAGAACATCAGATCTTCAGGCCATAAAACACAGAACAGTTCATTCACAAGGCCA----------GCCTCTATCCAAAATTTTATCTCTGATTCAAACATGGACTTTGAAACAAACTTTTTTGGCAATTTTTTTTTGGCTTCTCTAAATAGTCCATGCTAACATATGGGAGACATTCCATTTCAAACCATAA	4	33	Deletion	-10	B6	1.24114e-05
CAGGGTTGCACAATCCTACTGCTGACTCAGTCCAGATTAAAGGACCACAACCTTGCTAAGCGCTTCAGCTGCTGGCTTAATTGGGGATCTTACAACCATGGAGTCATTTATGTTGGGCCCATGAACAAGAAGTCAGTAGCAGAGAACATCAGATCTTCAGGCCATAAAACACAGAACAGTTCATTCACAAGGCCAGCCTCAA-GCGCCTCTATCCAAAATTTTATCTCTGATTCAAACATGGACTTTGAAACAAACTTTTTTGGCAATTTTTTTTTGGCTTCTCTAAATAGTCCATGCTAACATATGGGAGACATTCCATTTCAAACCATAA	4	32	Deletion	-1	B6	1.24114e-05
CAGGGTTGCACAATCCTACTGCTGACTCAGTCCAGATTAAAGGACCACAACCTTGCTAAGCGCTTCAGCTGCTGGCTTAATTGGGGATCTTACAACCATGGAGTCATTTATGTTGGGCCCGGGAACAAGAAGTCAGTAGCAGAGAACATCAGATCTTCAGGCCATAAAACACAGAACAGTTCATTCACAAGGCCA----------GCCTCTATCCAAAATTCTATCTCTGATTCAAACATGGACTTTGAAACAAACTTTTTTGGCAATTTTTTTTTGGCTTCTCTAAATAGTCCATGCTAACATATGGGAGACATTCCATTTCAAACCATAA	4	34	Deletion	-10	S129	1.24114e-05
CAGGGTTGCACAATCCTACTGCTGACTCAGTCCAGATTAAAGGACCACAACCTTGCTAAGCGCTTCAGCTGCTGGCTTAATTGGGGATCTTACAACCATGGAGTCATTTATGTTGGGCCTAGGAACAAGAAGTCAGTAGCAGAGAACATCAGATCTTCAGGCCATAAAACACAGAACAGTTCATTCACAAGGCCA----------GCCTCTATCCAAAATTCTATCTCTGATTCAAACATGGACTTTGAAACAAACTTTTTTGGCAATTTTTTTTTGGCTTCTCTAAATAGTCCATGCTAACATATGGGAGACATTCCATTTCAAACCATAA	4	34	Deletion	-10	S129	1.24114e-05
CAGGGTTGCACAATCCTACTGCTGACTCAGTCCAGATTAAAGGACCACAACCTTGCTAAGCGCTTCAGCTGCTGGCTTAATTGGGGATCTTACAACCATGGAGTCATTTATGTTGGGCCTAGGAACAAGAAGTCAGTAGCAGAGAACATCAGATCTTCAGGCCATAAAACACAGAACAGTTCATTCACAAGGCCA----------GCCTCTATCCAAAATTTTATCTCTGATTCAAACATGGACTTTGAAACAAACTTTTTTGGCAATTTTTTTTTGGCTTCTCTAAATAGTCCATGCTAACATATGGGAGACATTCCATTTCAAACCATAA	4	33	Deletion	-10	B6	1.24114e-05
CAGGGTTGCACAATCCTACTGCTGACTCAGTCCAGATTAAAGGACCACAACCTTGCTAAGCGCTTCAGCTGCTGGCTTAATTGGGGATCTTACAACCATGGAGTCATTTATGTTGGGTCCAGGAACAAGAAGTCAGTAGCAGAGAACATCAGATCTTCAGGCCATAAAACACAGAACAGTTCATTCACAAGGCCAGCCTCAAGGCGCCTCTATCCAAAATTCTATCTCTGATTCAAACATGGACTTTGAAACAAACTTTTTTGGCAATTTTTTTTTGGCTTCTCTAAATAGTCCATGCTAACATATGGGAGACATTCCATTTCAAACCATAA	4	34	2 Base Changes	0	S129	1.24114e-05
CAGGGTTGCACAATCCTACTGCTGACTCAGTCCAGATTAAAGGACCACAACCTTGCTAAGCGCTTCAGCTGCTGGCTTAATTGGGGATCTTACAACCATGGAGTCATTTATGTTGGTCCCAGGAACAAGAAGTCAGTAGCAGAGAACATCAGATCTTCAGGCCATAAAACACAGAACAGTTCATTCACAAGGCCAGCCTCAA-GCGCCTCTATCCAAAATTCTATCTCTGATTCAAACATGGACTTTGAAACAAACTTTTTTGGCAATTTTTTTTTGGCTTCTCTAAATAGTCCATGCTAACATATGGGAGACATTCCATTTCAAACCATAA	4	33	Deletion	-1	S129	1.24114e-05
CAGGGTTGCACAATCCTACTGCTGACTCAGTCCAGATTAAAGGACCACAACCTTGCTAAGCGCTTCAGCTGCTGGCTTAATTGGGGATCTTACAACCATGGAGTCATTTATGTTGGTCCCAGGAACAAGAAGTCAGTAGCAGAGAACATCAGATCTTCAGGCCATAAAACACAGAACAGTTCATTCACAAGGCCAGCCTCAA-GCGCCTCTATCCAAAATTTTATCTCTGATTCAAACATGGACTTTGAAACAAACTTTTTTGGCAATTTTTTTTTGGCTTCTCTAAATAGTCCATGCTAACATATGGGAGACATTCCATTTCAAACCATAA	4	33	Deletion	-1	B6	1.24114e-05
CAGGGTTGCACAATCCTACTGCTGACTCAGTCCAGATTAAAGGACCACAACCTTGCTAAGCGCTTCAGCTGCTGGCTTAATTGGGGATCTTACAACCATGGAGTCATTTATGTTGGTCCCAGGAACAAGAAGTCAGTAGCAGAGAACATCAGATCTTCAGGCCATAAAACACAGAACAGTTCATTCACAAGGCCAGCCTCAAGgGCGCCTCTATCCAAAATTTTATCTCTGATTCAAACATGGACTTTGAAACAAACTTTTTTGGCAATTTTTTTTTGGCTTCTCTAAATAGTCCATGCTAACATATGGGAGACATTCCATTTCAAACCATAA	4	33	Insertion	1	B6	1.24114e-05
CAGGGTTGCACAATCCTACTGCTGACTCAGTCCAGATTAAAGGACCACAACCTTGCTAAGCGCTTCAGCTGCTGGCTTAATTGGGGATCTTACAACCATGGAGTCATTTATGTTGTGCCCAGGAACAAGAAGTCAGTAGCAGAGAACATCAGATCTTCAGGCCATAAAACACAGAACAGTTCATTCACAAGGCCA----------GCCTCTATCCAAAATTCTATCTCTGATTCAAACATGGACTTTGAAACAAACTTTTTTGGCAATTTTTTTTTGGCTTCTCTAAATAGTCCATGCTAACATATGGGAGACATTCCATTTCAAACCATAA	4	32	Deletion	-10	S129	1.24114e-05
CAGGGTTGCACAATCCTACTGCTGACTCAGTCCAGATTAAAGGACCACAACCTTGCTAAGCGCTTCAGCTGCTGGCTTAATTGGGGATCTTACAACCATGGAGTCATTTATGTTTGGCCCAGGAACAAGAAGTCAGTAGCAGAGAACATCAGATCTTCAGGCCATAAAACACAGAACAGTTCATTCA------------CAAGGCGCCTCTATCCAAAATTTTATCTCTGATTCAAACATGGACTTTGAAACAAACTTTTTTGGCAATTTTTTTTTGGCTTCTCTAAATAGTCCATGCTAACATATGGGAGACATTCCATTTCAAACCATAA	4	32	Deletion	-12	B6	1.24114e-05
CAGGGTTGCACAATCCTACTGCTGACTCAGTCCAGATTAAAGGACCACAACCTTGCTAAGCGCTTCAGCTGCTGGCTTAATTGGGGATCTTACAACCATGGAGTCATTTATGTTTGGCCCAGGAACAAGAAGTCAGTAGCAGAGAACATCAGATCTTCAGGCCATAAAACACAGAACAGTTCATTCACAAGGCCAGCCTCAA-GCGCCTCTATCCAAAATTTTATCTCTGATTCAAACATGGACTTTGAAACAAACTTTTTTGGCAATTTTTTTTTGGCTTCTCTAAATAGTCCATGCTAACATATGGGAGACATTCCATTTCAAACCATAA	4	34	Deletion	-1	B6	1.24114e-05
CAGGGTTGCACAATCCTACTGCTGACTCAGTCCAGATTAAAGGACCACAACCTTGCTAAGCGCTTCAGCTGCTGGCTTAATTGGGGATCTTACAACCATGGAGTCATTTATTTTGGGCCCAGGAACAAGAAGTCAGTAGCAGAGAACATCAGATCTTCAGGCCATAAAACACAGAACAGTTCATTCACAAGGCCA----------GCCTCTATCCAAAATTCTATCTCTGATTCAAACATGGACTTTGAAACAAACTTTTTTGGCAATTTTTTTTTGGCTTCTCTAAATAGTCCATGCTAACATATGGGAGACATTCCATTTCAAACCATAA	4	33	Deletion	-10	S129	1.24114e-05
CAGGGTTGCACAATCCTACTGCTGACTCAGTCCAGATTAAAGGACCACAACCTTGCTAAGCGCTTCAGCTGCTGGCTTAATTGGGGATCTTACAACCATGGAGTCATTTATTTTGGGCCCAGGAACAAGAAGTCAGTAGCAGAGAACATCAGATCTTCAGGCCATAAAACACAGAACAGTTCATTCACAAGGCCAGCCTCAAGgGCGCCTCTATCCAAAATTTTATCTCTGATTCAAACATGGACTTTGAAACAAACTTTTTTGGCAATTTTTTTTTGGCTTCTCTAAATAGTCCATGCTAACATATGGGAGACATTCCATTTCAAACCATAA	4	32	Insertion	1	B6	1.24114e-05
CAGGGTTGCACAATCCTACTGCTGACTCAGTCCAGATTAAAGGACCACAACCTTGCTAAGCGCTTCAGCTGCTGGCTTAATTGGGGATCTTACAACCATGGAGTCATTTCTGTTGGGCCCAGGAACAAGAAGTCAGTAGCAGAGAACATCAGATCTTCAGGCCATAAAACACAGAACAGTTCATTCACAAGGCCAGCCTCAAGgGCGCCTCTATCCAAAATTCTATCTCTGATTCAAACATGGACTTTGAAACAAACTTTTTTGGCAATTTTTTTTTGGCTTCTCTAAATAGTCCATGCTAACATATGGGAGACATTCCATTTCAAACCATAA	4	32	Insertion	1	S129	1.24114e-05
CAGGGTTGCACAATCCTACTGCTGACTCAGTCCAGATTAAAGGACCACAACCTTGCTAAGCGCTTCAGCTGCTGGCTTAATTGGGGATCTTACAACCATGGAGTCATTTGTGTTGGGCCCAGGAACAAGAAGTCAGTAGCAGAGAACATCAGATCTTCAGGCCATAAAACACAGAACAGTTCATTCACAAGGCCA----------GCCTCTATCCAAAATTCTATCTCTGATTCAAACATGGACTTTGAAACAAACTTTTTTGGCAATTTTTTTTTGGCTTCTCTAAATAGTCCATGCTAACATATGGGAGACATTCCATTTCAAACCATAA	4	34	Deletion	-10	S129	1.24114e-05
CAGGGTTGCACAATCCTACTGCTGACTCAGTCCAGATTAAAGGACCACAACCTTGCTAAGCGCTTCAGCTGCTGGCTTAATTGGGGATCTTACAACCATGGAGTCATTTGTGTTGGGCCCAGGAACAAGAAGTCAGTAGCAGAGAACATCAGATCTTCAGGCCATAAAACACAGAACAGTTCATTCACAAGGCCA----------GCCTCTATCCAAAATTTTATCTCTGATTCAAACATGGACTTTGAAACAAACTTTTTTGGCAATTTTTTTTTGGCTTCTCTAAATAGTCCATGCTAACATATGGGAGACATTCCATTTCAAACCATAA	4	34	Deletion	-10	B6	1.24114e-05
CAGGGTTGCACAATCCTACTGCTGACTCAGTCCAGATTAAAGGACCACAACCTTGCTAAGCGCTTCAGCTGCTGGCTTAATTGGGGATCTTACAACCATGGAGTCATTTTTGTTGGGCCCAGGAACAAGAAGTCAGTAGCAGAGAACATCAGATCTTCAGGCCATAAAACACAGAACAGTTCATTCACAAGGCCAGCCTCAAGgGCGCCTCTATCCAAAATTTTATCTCTGATTCAAACATGGACTTTGAAACAAACTTTTTTGGCAATTTTTTTTTGGCTTCTCTAAATAGTCCATGCTAACATATGGGAGACATTCCATTTCAAACCATAA	4	33	Insertion	1	B6	1.24114e-05
CAGGGTTGCACAATCCTACTGCTGACTCAGTCCAGATTAAAGGACCACAACCTTGCTAAGCGCTTCAGCTGCTGGCTTAATTGGGGATCTTACAACCATGGAGTCCTTTATGTTGGGCCCAGGAACAAGAAGTCAGTAGCAGAGAACATCAGATCTTCAGGCCATAAAACACAGAACAGTTCATTCACAAGGCCAGCCTCA----------ATCCAAAATTTTATCTCTGATTCAAACATGGACTTTGAAACAAACTTTTTTGGCAATTTTTTTTTGGCTTCTCTAAATAGTCCATGCTAACATATGGGAGACATTCCATTTCAAACCATAA	4	32	Deletion	-10	B6	1.24114e-05
CAGGGTTGCACAATCCTACTGCTGACTCAGTCCAGATTAAAGGACCACAACCTTGCTAAGCGCTTCAGCTGCTGGCTTAATTGGGGATCTTACAACCATGGAGTCCTTTATGTTGGGCCCAGGAACAAGAAGTCAGTAGCAGAGAACATCAGATCTTCAGGCCATAAAACACAGAACAGTTCATTCACAAGGCCAGCCTCAAGGCGCCTCTATCCAAAATTCTATCTCTGATTCAAACATGGACTTTGAAACAAACTTTTTTGGCAATTTTTTTTTGGCTTCTCTAAATAGTCCATGCTAACATATGGGAGACATTCCATTTCAAACCATAA	4	32	2 Base Changes	0	S129	1.24114e-05
CAGGGTTGCACAATCCTACTGCTGACTCAGTCCAGATTAAAGGACCACAACCTTGCTAAGCGCTTCAGCTGCTGGCTTAATTGGGGATCTTACAACCATGGAGTTATTTATGTTGGGCCCAGGAACAAGAAGTCAGTAGCAGAGAACATCAGATCTTCAGGCCATAAAACACAGAACAGTTCATTCACAAGGCCAGCCTCAAGGCGCCTCTATCCAAAATTTTATCTCTGATTCAAACATGGACTTTGAAACAAACTTTTTTGGCAATTTTTTTTTGGCTTCTCTAAATAGTCCATGCTAACATATGGGAGACATTCCATTTCAAACCATAA	4	34	1 Base Change	0	B6	1.24114e-05
CAGGGTTGCACAATCCTACTGCTGACTCAGTCCAGATTAAAGGACCACAACCTTGCTAAGCGCTTCAGCTGCTGGCTTAATTGGGGATCTTACAACCATGGTGTCATTTATGTTGGGCCCAGGAACAAGAAGTCAGTAGCAGAGAACATCAGATCTTCAGGCCATAAAACACAGAACAGTTCATTCACAAGGCCAGCCTCAAGgGCGCCTCTATCCAAAATTCTATCTCTGATTCAAACATGGACTTTGAAACAAACTTTTTTGGCAATTTTTTTTTGGCTTCTCTAAATAGTCCATGCTAACATATGGGAGACATTCCATTTCAAACCATAA	4	33	Insertion	1	S129	1.24114e-05
CAGGGTTGCACAATCCTACTGCTGACTCAGTCCAGATTAAAGGACCACAACCTTGCTAAGCGCTTCAGCTGCTGGCTTAATTGGGGATCTTACAACCATTGAGTCATTTATGTTGGGCCCAGGAACAAGAAGTCAGTAGCAGAGAACATCAGATCTTCAGGCCATAAAACACAGAACAGTTCATTCACAAGGCCAGCCTCAA-GCGCCTCTATCCAAAATTCTATCTCTGATTCAAACATGGACTTTGAAACAAACTTTTTTGGCAATTTTTTTTTGGCTTCTCTAAATAGTCCATGCTAACATATGGGAGACATTCCATTTCAAACCATAA	4	34	Deletion	-1	S129	1.24114e-05
CAGGGTTGCACAATCCTACTGCTGACTCAGTCCAGATTAAAGGACCACAACCTTGCTAAGCGCTTCAGCTGCTGGCTTAATTGGGGATCTTACAACCGTGGAGTCATTTATGTTGGGCCCAGGAACAAGAAGTCAGTAGCAGAGAACATCAGATCTTCAGGCCATAAAACACAGAACAGTTCATTCACAAGGCCAGCCTCAAGGCGCCTCTATCCAAAATTTTATCTCTGATTCAAACATGGACTTTGAAACAAACTTTTTTGGCAATTTTTTTTTGGCTTCTCTAAATAGTCCATGCTAACATATGGGAGACATTCCATTTCAAACCATAA	4	34	1 Base Change	0	B6	1.24114e-05
CAGGGTTGCACAATCCTACTGCTGACTCAGTCCAGATTAAAGGACCACAACCTTGCTAAGCGCTTCAGCTGCTGGCTTAATTGGGGATCTTACAACCTTGGAGTCATTTATGTTGGGCCCAGGAACAAGAAGTCAGTAGCAGAGAACATCAGATCTTCAGGCCATAAAACACAGAACAGTTCATTCACAAGGCCA----------GCCTCTATCCAAAATTTTATCTCTGATTCAAACATGGACTTTGAAACAAACTTTTTTGGCAATTTTTTTTTGGCTTCTCTAAATAGTCCATGCTAACATATGGGAGACATTCCATTTCAAACCATAA	4	33	Deletion	-10	B6	1.24114e-05
CAGGGTTGCACAATCCTACTGCTGACTCAGTCCAGATTAAAGGACCACAACCTTGCTAAGCGCTTCAGCTGCTGGCTTAATTGGGGATCTTACACCCATGGAGTCATTTATGTTGGGCCCAGGAACAAGAAGTCAGTAGCAGAGAACATCAGATCTTCAGGCCATAAAACACAGAACAGTTCAGTCACAAGGCCAGCCTCAAGGCGCCTCTATCCAAAATTTTATCTCTGATTCAAACATGGACTTTGAAACAAACTTTTTTGGCAATTTTTTTTTGGCTTCTCTAAATAGTCCATGCTAACATATGGGAGACATTCCATTTCAAACCATAA	4	33	2 Base Changes	0	B6	1.24114e-05
CAGGGTTGCACAATCCTACTGCTGACTCAGTCCAGATTAAAGGACCACAACCTTGCTAAGCGCTTCAGCTGCTGGCTTAATTGGGGATCTTACACCCATGGAGTCATTTATGTTGGGCCCAGGAACAAGAAGTCAGTAGCAGAGAACATCAGATCTTCAGGCCATAAAACACAGAACAGTTCATTCA------------CAAGGCGCCTCTATCCAAAATTTTATCTCTGATTCAAACATGGACTTTGAAACAAACTTTTTTGGCAATTTTTTTTTGGCTTCTCTAAATAGTCCATGCTAACATATGGGAGACATTCCATTTCAAACCATAA	4	32	Deletion	-12	B6	1.24114e-05
CAGGGTTGCACAATCCTACTGCTGACTCAGTCCAGATTAAAGGACCACAACCTTGCTAAGCGCTTCAGCTGCTGGCTTAATTGGGGATCTTACACCCATGGAGTCATTTATGTTGGGCCCAGGAACAAGAAGTCAGTAGCAGAGAACATCAGATCTTCAGGCCATAAAACACAGAACAGTTCATTCACAAGGCCAGCCTC-CGGCGCCTCTATCCAAAATTTTATCTCTGATTCAAACATGGACTTTGAAACAAACTTTTTTGGCAATTTTTTTTTGGCTTCTCTAAATAGTCCATGCTAACATATGGGAGACATTCCATTTCAAACCATAA	4	33	Deletion	-1	B6	1.24114e-05
CAGGGTTGCACAATCCTACTGCTGACTCAGTCCAGATTAAAGGACCACAACCTTGCTAAGCGCTTCAGCTGCTGGCTTAATTGGGGATCTTACACCCATGGAGTCATTTATGTTGGGCCCAGGAACAAGAAGTCAGTAGCAGAGAACATCAGATCTTCAGGCCATAAAACACAGAACAGTTCATTCACAAGGCCAGCCTCAACcgGCGCCTCTATCCAAAATTTTATCTCTGATTCAAACATGGACTTTGAAACAAACTTTTTTGGCAATTTTTTTTTGGCTTCTCTAAATAGTCCATGCTAACATATGGGAGACATTCCATTTCAAACCATAA	4	34	Insertion	2	B6	1.24114e-05
CAGGGTTGCACAATCCTACTGCTGACTCAGTCCAGATTAAAGGACCACAACCTTGCTAAGCGCTTCAGCTGCTGGCTTAATTGGGGATCTTACACCCATGGAGTCATTTATGTTGGGCCCAGGAACAAGAAGTCAGTAGCAGAGAACATCAGATCTTCAGGCCATAAAACACAGAACAGTTCATTCACAAGGCCAGCCTCAagaAGGCGCCTCTATCCAAAATTTTATCTCTGATTCAAACATGGACTTTGAAACAAACTTTTTTGGCAATTTTTTTTTGGCTTCTCTAAATAGTCCATGCTAACATATGGGAGACATTCCATTTCAAACCATAA	4	34	Insertion	3	B6	1.24114e-05
CAGGGTTGCACAATCCTACTGCTGACTCAGTCCAGATTAAAGGACCACAACCTTGCTAAGCGCTTCAGCTGCTGGCTTAATTGGGGATCTTACACCCATGGAGTCATTTATGTTGGGCCCAGGAACAAGAAGTCAGTAGCAGAGAACATCAGATCTTCAGGCCATAAAACACAGAACAGTTCATTCACAAGGCCAGCCTCAAGGCGCCTCTATCCAAAATTTTATCTCTGATTCAAACATGGACTTTGAAACAAACTTTTTTTGCAATTTTTTTTTGGCTTCTCTAAATAGTCCATGCTAACATATGGGAGACATTCCATTTCAAACCATAA	4	32	2 Base Changes	0	B6	1.24114e-05
CAGGGTTGCACAATCCTACTGCTGACTCAGTCCAGATTAAAGGACCACAACCTTGCTAAGCGCTTCAGCTGCTGGCTTAATTGGGGATCTTACACCCATGGAGTCATTTATGTTGGGCCCAGGAACAAGAAGTCAGTAGCAGAGAACATCAGATCTTCAGGCCATAAAACACAGAACAGTTCATTCACAAGGCCAGCCTCAAGGCGCCTCTATCCAAAATTTTATCTCTGATTCAAACATTGACTTTGAAACAAACTTTTTTGGCAATTTTTTTTTGGCTTCTCTAAATAGTCCATGCTAACATATGGGAGACATTCCATTTCAAACCATAA	4	31	2 Base Changes	0	B6	1.24114e-05
CAGGGTTGCACAATCCTACTGCTGACTCAGTCCAGATTAAAGGACCACAACCTTGCTAAGCGCTTCAGCTGCTGGCTTAATTGGGGATCTTACACCCATGGAGTCATTTATGTTGGGCCCAGGAACAAGAAGTCAGTAGCAGAGAACATCAGATCTTCAGGCCATAAAACACAGAACAGTTCATTCACAAGGCCAGCCTCAAGgGCGCCTCTATCCAAAATTCTATCTCTGATTCAAACATGGACTTTGAAACAAACTTTTTTGGCAA-TTTTTTTTGGCTTCTCTAAATAGTCCATGCTAACATATGGGAGACATTCCATTTCAAACCATAA	4	33	Insertion and Deletion	0	S129	1.24114e-05
CAGGGTTGCACAATCCTACTGCTGACTCAGTCCAGATTAAAGGACCACAACCTTGCTAAGCGCTTCAGCTGCTGGCTTAATTGGGGATCTTACACCCATGGAGTCATTTATGTTGGGCCCAGGAACAAGAAGTCAGTAGCAGAGAACATCAGATCTTCAGGCCATAAAACACAGAACAGTTCATTCACAAGGCCAGCCTCAAGgGCGCCTCTATCCAAAATTCTATCTCTGATTCAAACCTGGACTTTGAAACAAACTTTTTTGGCAATTTTTTTTTGGCTTCTCTAAATAGTCCATGCTAACATATGGGAGACATTCCATTTCAAACCATAA	4	33	Insertion	1	S129	1.24114e-05
CAGGGTTGCACAATCCTACTGCTGACTCAGTCCAGATTAAAGGACCACAACCTTGCTAAGCGCTTCAGCTGCTGGCTTAATTGGGGATCTTACACCCATGGAGTCATTTATGTTGGGCCCAGGAACAAGAAGTCAGTAGCAGAGAACATCAGATCTTCAGGCCATAAAACACAGAACAGTTCATTCACAAGGCCAGCCTCAAGGtgacttgCGCCTCTATCCAAAATTTTATCTCTGATTCAAACATGGACTTTGAAACAAACTTTTTTGGCAATTTTTTTTTGGCTTCTCTAAATAGTCCATGCTAACATATGGGAGACATTCCATTTCAAACCATAA	4	34	Insertion	7	B6	1.24114e-05
CAGGGTTGCACAATCCTACTGCTGACTCAGTCCAGATTAAAGGACCACAACCTTGCTAAGCGCTTCAGCTGCTGGCTTAATTGGGGATCTTACACCCATGGAGTCATTTATGTTGGGCCCAGGAACAAGAAGTCAGTAGCAGAGAACATCAGATCTTCAGGCCATAAAACACAGAACAGTTCATTCACAAGGCCAGCCTcaagtCAAGGCGCCTCTATCCAAAATTTTATCTCTGATTCAAACATGGACTTTGAAACAAACTTTTTTGGCAATTTTTTTTTGGCTTCTCTAAATAGTCCATGCTAACATATGGGAGACATTCCATTTCAAACCATAA	4	34	Insertion	5	B6	1.24114e-05
CAGGGTTGCACAATCCTACTGCTGACTCAGTCCAGATTAAAGGACCACAACCTTGCTAAGCGCTTCAGCTGCTGGCTTAATTGGGGATCTTACACCCATGGAGTCATTTATGTTGGGCCCAGGAACAAGAAGTCAGTAGCAGAGAACATCAGATCTTCAGGCCATAAAACACAGAACAGTTCATTCACAAGGCCAGCCTCAATgGCGCCTCTATCCAAAATTTTATCTCTGATTCAAACATGGACTTTGAAACAAACTTTTTTGGCAATTTTTTTTTGGCTTCTCTAAATAGTCCATGCTAACATATGGGAGACATTCCATTTCAAACCATAA	4	34	Insertion	1	B6	1.24114e-05
CAGGGTTGCACAATCCTACTGCTGACTCAGTCCAGATTAAAGGACCACAACCTTGCTAAGCGCTTCAGCTGCTGGCTTAATTGGGGATCTTACACCCATGGAGTCATTTATGTTGGGCCCAGGAACAAGAAGTCAGTAGCAGAGAACATCAGATCTTCAGGCCATAAAACACAGAACAGTTCATTCACAAGGCCAGCCTCAATtgGCGCCTCTATCCAAAATTCTATCTCTGATTCAAACATGGACTTTGAAACAAACTTTTTTGGCAATTTTTTTTTGGCTTCTCTAAATAGTCCATGCTAACATATGGGAGACATTCCATTTCAAACCATAA	4	34	Insertion	2	S129	1.24114e-05
CAGGGTTGCACAATCCTACTGCTGACTCAGTCCAGATTAAAGGACCACAACCTTGCTAAGCGCTTCAGCTGCTGGCTTAATTGGGGATCTTACACCCATGGAGTCATTTATGTTGGGCCCAGGAACAAGAAGTCAGTAGCAGAGAACATCAGATCTTCAGGCCATAAAACACAGAACAGTTCATTCACAAGGCCAGCCTCACGGCGCCTCTATCCAAAATTTTATCTCTGATTCAAACATGGACTTTGAAACAAACTTTTTTGGCAATTTTTTTTTGGCTTCTCTAAATAGTCCATGCTAACATATGGGAGACATTCCATTTCAAACCATAA	4	32	2 Base Changes	0	B6	1.24114e-05
CAGGGTTGCACAATCCTACTGCTGACTCAGTCCAGATTAAAGGACCACAACCTTGCTAAGCGCTTCAGCTGCTGGCTTAATTGGGGATCTTACACCCATGGAGTCATTTATGTTGGGCCCAGGAACAAGAAGTCAGTAGCAGAGAACATCAGATCTTCAGGCCATAAAACACAGAACAGTTCATTCACAAGGCCAGCCTCcAAGGCGCCTCTATCCAAAATTTTATCTCTGATTCAAACATGGACTTTGAAACAAACTTTTTTGGCAATTTTTTTTTGGCTTCTCTAAATAGTCCATGCTAACATATGGGAGACATTCCATTTCAAACCATAA	4	34	Insertion	1	B6	1.24114e-05
CAGGGTTGCACAATCCTACTGCTGACTCAGTCCAGATTAAAGGACCACAACCTTGCTAAGCGCTTCAGCTGCTGGCTTAATTGGGGATCTTACACCCATGGAGTCATTTATGTTGGGCCCAGGAACAAGAAGTCAGTAGCAGAGAACATCAGATCTTCAGGCCATAAAACACAGAACAGTTCATTCACACGGCCAGCCTCAAGGCGCCTCTATCCAAAATTTTATCTCTGATTCAAACATGGACTTTGAAACAAACTTTTTTGGCAATTTTTTTTTGGCTTCTCTAAATAGTCCATGCTAACATATGGGAGACATTCCATTTCAAACCATAA	4	34	2 Base Changes	0	B6	1.24114e-05
CAGGGTTGCACAATCCTACTGCTGACTCAGTCCAGATTAAAGGACCACAACCTTGCTAAGCGCTTCAGCTGCTGGCTTAATTGGGGATCTTACAGCCATGGAGTCATTTATGTTGGGCCCAGGAACAAGAAGTCAGTAGCAGAGAACATCAGATCTTCAGGCCATAAAACACAGAACAGTTCATTCACAAGGCCA----------GCCTCTATCCAAAATTTTATCTCTGATTCAAACATGGACTTTGAAACAAACTTTTTTGGCAATTTTTTTTTGGCTTCTCTAAATAGTCCATGCTAACATATGGGAGACATTCCATTTCAAACCATAA	4	33	Deletion	-10	B6	1.24114e-05
CAGGGTTGCACAATCCTACTGCTGACTCAGTCCAGATTAAAGGACCACAACCTTGCTAAGCGCTTCAGCTGCTGGCTTAATTGGGGATCTTACCACCATGGAGTCATTTATGTTGGGCCCAGGAACAAGAAGTCAGTAGCAGAGAACATCAGATCTTCAGGCCATAAAACACAGAACAGTTCATTCACAAGGCCA----------GCCTCTATCCAAAATTCTATCTCTGATTCAAACATGGACTTTGAAACAAACTTTTTTGGCAATTTTTTTTTGGCTTCTCTAAATAGTCCATGCTAACATATGGGAGACATTCCATTTCAAACCATAA	4	33	Deletion	-10	S129	1.24114e-05
CAGGGTTGCACAATCCTACTGCTGACTCAGTCCAGATTAAAGGACCACAACCTTGCTAAGCGCTTCAGCTGCTGGCTTAATTGGGGATCTTACCACCATGGAGTCATTTATGTTGGGCCCAGGAACAAGAAGTCAGTAGCAGAGAACATCAGATCTTCAGGCCATAAAACACAGAACAGTTCATTCACAAGGCCAGCCTCAA-GCGCCTCTATCCAAAATTCTATCTCTGATTCAAACATGGACTTTGAAACAAACTTTTTTGGCAATTTTTTTTTGGCTTCTCTAAATAGTCCATGCTAACATATGGGAGACATTCCATTTCAAACCATAA	4	33	Deletion	-1	S129	1.24114e-05
CAGGGTTGCACAATCCTACTGCTGACTCAGTCCAGATTAAAGGACCACAACCTTGCTAAGCGCTTCAGCTGCTGGCTTAATTGGGGATCTTACCACCATGGAGTCATTTATGTTGGGCCCAGGAACAAGAAGTCAGTAGCAGAGAACATCAGATCTTCAGGCCATAAAACACAGAACAGTTCATTCACAAGGCCAGCCTCAAGgGCGCCTCTATCCAAAATTCTATCTCTGATTCAAACATGGACTTTGAAACAAACTTTTTTGGCAATTTTTTTTTGGCTTCTCTAAATAGTCCATGCTAACATATGGGAGACATTCCATTTCAAACCATAA	4	33	Insertion	1	S129	1.24114e-05
CAGGGTTGCACAATCCTACTGCTGACTCAGTCCAGATTAAAGGACCACAACCTTGCTAAGCGCTTCAGCTGCTGGCTTAATTGGGGATCTTACGACCATGGAGTCATTTATGTTGGGCCCAGGAACAAGAAGTCAGTAGCAGAGAACATCAGATCTTCAGGCCATAAAACACAGAACAGTTCATTCACAAGGCCA----------GCCTCTATCCAAAATTCTATCTCTGATTCAAACATGGACTTTGAAACAAACTTTTTTGGCAATTTTTTTTTGGCTTCTCTAAATAGTCCATGCTAACATATGGGAGACATTCCATTTCAAACCATAA	4	34	Deletion	-10	S129	1.24114e-05
CAGGGTTGCACAATCCTACTGCTGACTCAGTCCAGATTAAAGGACCACAACCTTGCTAAGCGCTTCAGCTGCTGGCTTAATTGGGGATCTTCCAACCATGGAGTCATTTATGTTGGGCCCAGGAACAAGAAGTCAGTAGCAGAGAACATCAGATCTTCAGGCCATAAAACACAGAACAGTTCATTCACAAGGCCAGCCTCAAGGCGCCTCTATCCAAAATTTTATCTCTGATTCAAACATGGACTTTGAAACAAACTTTTTTGGCAATTTTTTTTTGGCTTCTCTAAATAGTCCATGCTAACATATGGGAGACATTCCATTTCAAACCATAA	4	34	1 Base Change	0	B6	1.24114e-05
CAGGGTTGCACAATCCTACTGCTGACTCAGTCCAGATTAAAGGACCACAACCTTGCTAAGCGCTTCAGCTGCTGGCTTAATTGGGGATCTTGCAACCATGGAGTCATTTATGTTGGGCCCAGGAACAAGAAGTCAGTAGCAGAGAACATCAGATCTTCAGGCCATAAAACACAGAACAGTTCATTCACAAGGCCAGCCTCAAGGCGCCTCTATCCAAAATTCTATCTCTGATTCAAACATGGACTTTGAAACAAACTTTTTTGGCAATTTTTTTTTGGCTTCTCTAAATAGTCCATGCTAACATATGGGAGACATTCCATTTCAAACCATAA	4	34	2 Base Changes	0	S129	1.24114e-05
CAGGGTTGCACAATCCTACTGCTGACTCAGTCCAGATTAAAGGACCACAACCTTGCTAAGCGCTTCAGCTGCTGGCTTAATTGGGGATCTTTCAACCATGGAGTCATTTATGTTGGGCCCAGGAACAAGAAGTCAGTAGCAGAGAACATCAGATCTTCAGGCCATAAAACACAGAACAGTTCATTCACAAGGCCA----------GCCTCTATCCAAAATTCTATCTCTGATTCAAACATGGACTTTGAAACAAACTTTTTTGGCAATTTTTTTTTGGCTTCTCTAAATAGTCCATGCTAACATATGGGAGACATTCCATTTCAAACCATAA	4	33	Deletion	-10	S129	1.24114e-05
CAGGGTTGCACAATCCTACTGCTGACTCAGTCCAGATTAAAGGACCACAACCTTGCTAAGCGCTTCAGCTGCTGGCTTAATTGGGGCTCTTACAACCATGGAGTCATTTATGTTGGGCCCAGGAACAAGAAGTCAGTAGCAGAGAACATCAGATCTTCAGGCCATAAAACACAGAACAGTTCATTCACAAGGCCAGCCTCA----------ATCCAAAATTCTATCTCTGATTCAAACATGGACTTTGAAACAAACTTTTTTGGCAATTTTTTTTTGGCTTCTCTAAATAGTCCATGCTAACATATGGGAGACATTCCATTTCAAACCATAA	4	34	Deletion	-10	S129	1.24114e-05
CAGGGTTGCACAATCCTACTGCTGACTCAGTCCAGATTAAAGGACCACAACCTTGCTAAGCGCTTCAGCTGCTGGCTTAATTGGGGCTCTTACAACCATGGAGTCATTTATGTTGGGCCCAGGAACAAGAAGTCAGTAGCAGAGAACATCAGATCTTCAGGCCATAAAACACAGAACAGTTCATTCACAAGGCCAGCCTCAA-GCGCCTCTATCCAAAATTCTATCTCTGATTCAAACATGGACTTTGAAACAAACTTTTTTGGCAATTTTTTTTTGGCTTCTCTAAATAGTCCATGCTAACATATGGGAGACATTCCATTTCAAACCATAA	4	33	Deletion	-1	S129	1.24114e-05
CAGGGTTGCACAATCCTACTGCTGACTCAGTCCAGATTAAAGGACCACAACCTTGCTAAGCGCTTCAGCTGCTGGCTTAATTGGGGGTCTTACAACCATGGAGTCATTTATGTTGGGCCCAGGAACAAGAAGTCAGTAGCAGAGAACATCAGATCTTCAGGCCATAAAACACAGAACAGTTCATTCACAAGGCCAGCCTCAAGGCGCCTCTATCCAAAATTCTATCTCTGATTCAAACATGGACTTTGAAACAAACTTTTTTGGCAATTTTTTTTTGGCTTCTCTAAATAGTCCATGCTAACATATGGGAGACATTCCATTTCAAACCATAA	4	34	2 Base Changes	0	S129	1.24114e-05
CAGGGTTGCACAATCCTACTGCTGACTCAGTCCAGATTAAAGGACCACAACCTTGCTAAGCGCTTCAGCTGCTGGCTTAATTGGGTATCTTACAACCATGGAGTCATTTATGTTGGGCCCAGGAACAAGAAGTCAGTAGCAGAGAACATCAGATCTTCAGGCCATAAAACACAGAACAGTTCATTCACAAGGCCAGCCTCA----------ATCCAAAATTCTATCTCTGATTCAAACATGGACTTTGAAACAAACTTTTTTGGCAATTTTTTTTTGGCTTCTCTAAATAGTCCATGCTAACATATGGGAGACATTCCATTTCAAACCATAA	4	33	Deletion	-10	S129	1.24114e-05
CAGGGTTGCACAATCCTACTGCTGACTCAGTCCAGATTAAAGGACCACAACCTTGCTAAGCGCTTCAGCTGCTGGCTTAATTGGGTATCTTACAACCATGGAGTCATTTATGTTGGGCCCAGGAACAAGAAGTCAGTAGCAGAGAACATCAGATCTTCAGGCCATAAAACACAGAACAGTTCATTCACAAGGCCAGCCTCAA-GCGCCTCTATCCAAAATTTTATCTCTGATTCAAACATGGACTTTGAAACAAACTTTTTTGGCAATTTTTTTTTGGCTTCTCTAAATAGTCCATGCTAACATATGGGAGACATTCCATTTCAAACCATAA	4	33	Deletion	-1	B6	1.24114e-05
CAGGGTTGCACAATCCTACTGCTGACTCAGTCCAGATTAAAGGACCACAACCTTGCTAAGCGCTTCAGCTGCTGGCTTAATTGGGTATCTTACAACCATGGAGTCATTTATGTTGGGCCCAGGAACAAGAAGTCAGTAGCAGAGAACATCAGATCTTCAGGCCATAAAACACAGAACAGTTCATTCACAAGGCCAGCCTCAAGgGCGCCTCTATCCAAAATTTTATCTCTGATTCAAACATGGACTTTGAAACAAACTTTTTTGGCAATTTTTTTTTGGCTTCTCTAAATAGTCCATGCTAACATATGGGAGACATTCCATTTCAAACCATAA	4	35	Insertion	1	B6	1.24114e-05
CAGGGTTGCACAATCCTACTGCTGACTCAGTCCAGATTAAAGGACCACAACCTTGCTAAGCGCTTCAGCTGCTGGCTTAATTGTGGATCTTACAACCATGGAGTCATTTATGTTGGGCCCAGGAACAAGAAGTCAGTAGCAGAGAACATCAGATCTTCAGGCCATAAAACACAGAACAGTTCATTCACAAGGCCAGCCTCAA-GCGCCTCTATCCAAAATTCTATCTCTGATTCAAACATGGACTTTGAAACAAACTTTTTTGGCAATTTTTTTTTGGCTTCTCTAAATAGTCCATGCTAACATATGGGAGACATTCCATTTCAAACCATAA	4	34	Deletion	-1	S129	1.24114e-05
CAGGGTTGCACAATCCTACTGCTGACTCAGTCCAGATTAAAGGACCACAACCTTGCTAAGCGCTTCAGCTGCTGGCTTACTTGGGGATCTTACAACCATGGAGTCATTTATGTTGGGCCCAGGAACAAGAAGTCAGTAGCAGAGAACATCAGATCTTCAGGCCATAAAACACAGAACAGTTCATTCACAAGGCCAGCCTCAA-GCGCCTCTATCCAAAATTTTATCTCTGATTCAAACATGGACTTTGAAACAAACTTTTTTGGCAATTTTTTTTTGGCTTCTCTAAATAGTCCATGCTAACATATGGGAGACATTCCATTTCAAACCATAA	4	33	Deletion	-1	B6	1.24114e-05
CAGGGTTGCACAATCCTACTGCTGACTCAGTCCAGATTAAAGGACCACAACCTTGCTAAGCGCTTCAGCTGCTGGCTTGATTGGGGATCTTACAACCATGGAGTCATTTATGTTGGGCCCAGGAACAAGAAGTCAGTAGCAGAGAACATCAGATCTTCAGGCCATAAAACACAGAACAGTTCATTCACAAGGCCA----------GCCTCTATCCAAAATTCTATCTCTGATTCAAACATGGACTTTGAAACAAACTTTTTTGGCAATTTTTTTTTGGCTTCTCTAAATAGTCCATGCTAACATATGGGAGACATTCCATTTCAAACCATAA	4	31	Deletion	-10	S129	1.24114e-05
CAGGGTTGCACAATCCTACTGCTGACTCAGTCCAGATTAAAGGACCACAACCTTGCTAAGCGCTTCAGCTGCTGGCTTGATTGGGGATCTTACAACCATGGAGTCATTTATGTTGGGCCCAGGAACAAGAAGTCAGTAGCAGAGAACATCAGATCTTCAGGCCATAAAACACAGAACAGTTCATTCACAAGGCCAGCCTCAAGGCGCCTCTATCCAAAATTCTATCTCTGATTCAAACATGGACTTTGAAACAAACTTTTTTGGCAATTTTTTTTTGGCTTCTCTAAATAGTCCATGCTAACATATGGGAGACATTCCATTTCAAACCATAA	4	35	2 Base Changes	0	S129	1.24114e-05
CAGGGTTGCACAATCCTACTGCTGACTCAGTCCAGATTAAAGGACCACAACCTTGCTAAGCGCTTCAGCTGCTGTCTTAATTGGGGATCTTACAACCATGGAGTCATTTATGTTGGGCCCAGGAACAAGAAGTCAGTAGCAGAGAACATCAGATCTTCAGGCCATAAAACACAGAACAGTTCATTCACAAGGCCAGCCTCAAGGCGCCTCTATCCAAAATTTTATCTCTGATTCAAACATGGACTTTGAAACAAACTTTTTTGGCAATTTTTTTTTGGCTTCTCTAAATAGTCCATGCTAACATATGGGAGACATTCCATTTCAAACCATAA	4	34	1 Base Change	0	B6	1.24114e-05
CAGGGTTGCACAATCCTACTGCTGACTCAGTCCAGATTAAAGGACCACAACCTTGCTAAGCGCTTCAGCTGCTTGCTTAATTGGGGATCTTACAACCATGGAGTCATTTATGTTGGGCCCAGGAACAAGAAGTCAGTAGCAGAGAACATCAGATCTTCAGGCCATAAAACACAGAACAGTTCATTCACAAGGCCAGCCTCAA-GCGCCTCTATCCAAAATTCTATCTCTGATTCAAACATGGACTTTGAAACAAACTTTTTTGGCAATTTTTTTTTGGCTTCTCTAAATAGTCCATGCTAACATATGGGAGACATTCCATTTCAAACCATAA	4	34	Deletion	-1	S129	1.24114e-05
CAGGGTTGCACAATCCTACTGCTGACTCAGTCCAGATTAAAGGACCACAACCTTGCTAAGCGCTTCAGCTTCTGGCTTAATTGGGGATCTTACAACCATGGAGTCATTTATGTTGGGCCCAGGAACAAGAAGTCAGTAGCAGAGAACATCAGATCTTCAGGCCATAAAACACAGAACAGTTCATTCACAAGGCCAGCCTCA----------ATCCAAAATTTTATCTCTGATTCAAACATGGACTTTGAAACAAACTTTTTTGGCAATTTTTTTTTGGCTTCTCTAAATAGTCCATGCTAACATATGGGAGACATTCCATTTCAAACCATAA	4	34	Deletion	-10	B6	1.24114e-05
CAGGGTTGCACAATCCTACTGCTGACTCAGTCCAGATTAAAGGACCACAACCTTGCTAAGCGCTTCATCTGCTGGCTTAATTGGGGATCTTACAACCATGGAGTCATTTATGTTGGGCCCAGGAACAAGAAGTCAGTAGCAGAGAACATCAGATCTTCAGGCCATAAAACACAGAACAGTTCATTCACAAGGCCAGCCTCAA-GCGCCTCTATCCAAAATTTTATCTCTGATTCAAACATGGACTTTGAAACAAACTTTTTTGGCAATTTTTTTTTGGCTTCTCTAAATAGTCCATGCTAACATATGGGAGACATTCCATTTCAAACCATAA	4	33	Deletion	-1	B6	1.24114e-05
CAGGGTTGCACAATCCTACTGCTGACTCAGTCCAGATTAAAGGACCACAACCTTGCTAAGCGCTTCATCTGCTGGCTTAATTGGGGATCTTACAACCATGGAGTCATTTATGTTGGGCCCAGGAACAAGAAGTCAGTAGCAGAGAACATCAGATCTTCAGGCCATAAAACACAGAACAGTTCATTCACAAGGCCAGCCTCAAGGCGCCTCTATCCAAAATTCTATCTCTGATTCAAACATGGACTTTGAAACAAACTTTTTTGGCAATTTTTTTTTGGCTTCTCTAAATAGTCCATGCTAACATATGGGAGACATTCCATTTCAAACCATAA	4	34	2 Base Changes	0	S129	1.24114e-05
CAGGGTTGCACAATCCTACTGCTGACTCAGTCCAGATTAAAGGACCACAACCTTGCTAAGCGCTTCGGCTGCTGGCTTAATTGGGGATCTTACAACCATGGAGTCATTTATGTTGGGCCCAGGAACAAGAAGTCAGTAGCAGAGAACATCAGATCTTCAGGCCATAAAACACAGAACAGTTCATTCACAAGGCCA----------GCCTCTATCCAAAATTCTATCTCTGATTCAAACATGGACTTTGAAACAAACTTTTTTGGCAATTTTTTTTTGGCTTCTCTAAATAGTCCATGCTAACATATGGGAGACATTCCATTTCAAACCATAA	4	34	Deletion	-10	S129	1.24114e-05
CAGGGTTGCACAATCCTACTGCTGACTCAGTCCAGATTAAAGGACCACAACCTTGCTAAGCTCTTCAGCTGCTGGCTTAATTGGGGATCTTACAACCATGGAGTCATTTATGTTGGGCCCAGGAACAAGAAGTCAGTAGCAGAGAACATCAGATCTTCAGGCCATAAAACACAGAACAGTTCATTCACAAGGCCAGCCTCA----------ATCCAAAATTTTATCTCTGATTCAAACATGGACTTTGAAACAAACTTTTTTGGCAATTTTTTTTTGGCTTCTCTAAATAGTCCATGCTAACATATGGGAGACATTCCATTTCAAACCATAA	4	34	Deletion	-10	B6	1.24114e-05
CAGGGTTGCACAATCCTACTGCTGACTCAGTCCAGATTAAAGGACCACAACCTTGCTCAGCGCTTCAGCTGCTGGCTTAATTGGGGATCTTACAACCATGGAGTCATTTATGTTGGGCCCAGGAACAAGAAGTCAGTAGCAGAGAACATCAGATCTTCAGGCCATAAAACACAGAACAGTTCATTCA------------CAAGGCGCCTCTATCCAAAATTCTATCTCTGATTCAAACATGGACTTTGAAACAAACTTTTTTGGCAATTTTTTTTTGGCTTCTCTAAATAGTCCATGCTAACATATGGGAGACATTCCATTTCAAACCATAA	4	34	Deletion	-12	S129	1.24114e-05
CAGGGTTGCACAATCCTACTGCTGACTCAGTCCAGATTAAAGGACCACAACCTTGCTCAGCGCTTCAGCTGCTGGCTTAATTGGGGATCTTACAACCATGGAGTCATTTATGTTGGGCCCAGGAACAAGAAGTCAGTAGCAGAGAACATCAGATCTTCAGGCCATAAAACACAGAACAGTTCATTCACAAGGCCAGCCTCAAGgGCGCCTCTATCCAAAATTCTATCTCTGATTCAAACATGGACTTTGAAACAAACTTTTTTGGCAATTTTTTTTTGGCTTCTCTAAATAGTCCATGCTAACATATGGGAGACATTCCATTTCAAACCATAA	4	33	Insertion	1	S129	1.24114e-05
CAGGGTTGCACAATCCTACTGCTGACTCAGTCCAGATTAAAGGACCACAACCTTGCTGAGCGCTTCAGCTGCTGGCTTAATTGGGGATCTTACAACCATGGAGTCATTTATGTTGGGCCCAGGAACAAGAAGTCAGTAGCAGAGAACATCAGATCTTCAGGCCATAAAACACAGAACAGTTCATTCACAAGGCCA----------GCCTCTATCCAAAATTCTATCTCTGATTCAAACATGGACTTTGAAACAAACTTTTTTGGCAATTTTTTTTTGGCTTCTCTAAATAGTCCATGCTAACATATGGGAGACATTCCATTTCAAACCATAA	4	34	Deletion	-10	S129	1.24114e-05
CAGGGTTGCACAATCCTACTGCTGACTCAGTCCAGATTAAAGGACCACAACCTTTCTAAGCGCTTCAGCTGCTGGCTTAATTGGGGATCTTACAACCATGGAGTCATTTATGTTGGGCCCAGGAACAAGAAGTCAGTAGCAGAGAACATCAGATCTTCAGGCCATAAAACACAGAACAGTTCATTCACAAGGCCAGCCTCAAGGCGCCTCTATCCAAAATTTTATCTCTGATTCAAACATGGACTTTGAAACAAACTTTTTTGGCAATTTTTTTTTGGCTTCTCTAAATAGTCCATGCTAACATATGGGAGACATTCCATTTCAAACCATAA	4	32	1 Base Change	0	B6	1.24114e-05
CAGGGTTGCACAATCCTACTGCTGACTCAGTCCAGATTAAAGGACCACGACCTTGCTAAGCGCTTCAGCTGCTGGCTTAATTGGGGATCTTACAACCATGGAGTCATTTATGTTGGGCCCAGGAACAAGAAGTCAGTAGCAGAGAACATCAGATCTTCAGGCCATAAAACACAGAACAGTTCATTCACAAGGCCAGCCTCAAGGCGCCTCTATCCAAAATTCTATCTCTGATTCAAACATGGACTTTGAAACAAACTTTTTTGGCAATTTTTTTTTGGCTTCTCTAAATAGTCCATGCTAACATATGGGAGACATTCCATTTCAAACCATAA	4	34	2 Base Changes	0	S129	1.24114e-05
CAGGGTTGCACAATCCTACTGCTGACTCAGTCCAGATTAAAGGACGACAACCTTGCTAAGCGCTTCAGCTGCTGGCTTAATTGGGGATCTTACAACCATGGAGTCATTTATGTTGGGCCCAGGAACAAGAAGTCAGTAGCAGAGAACATCAGATCTTCAGGCCATAAAACACAGAACAGTTCATTCACAAGGCCAGCCTCAAGGCGCCTCTATCCAAAATTCTATCTCTGATTCAAACATGGACTTTGAAACAAACTTTTTTGGCAATTTTTTTTTGGCTTCTCTAAATAGTCCATGCTAACATATGGGAGACATTCCATTTCAAACCATAA	4	34	2 Base Changes	0	S129	1.24114e-05
CAGGGTTGCACAATCCTACTGCTGACTCAGTCCAGATTAAAGTACCACAACCTTGCTAAGCGCTTCAGCTGCTGGCTTAATTGGGGATCTTACAACCATGGAGTCATTTATGTTGGGCCCAGGAACAAGAAGTCAGTAGCAGAGAACATCAGATCTTCAGGCCATAAAACACAGAACAGTTCATTCA------------CAAGGCGCCTCTATCCAAAATTTTATCTCTGATTCAAACATGGACTTTGAAACAAACTTTTTTGGCAATTTTTTTTTGGCTTCTCTAAATAGTCCATGCTAACATATGGGAGACATTCCATTTCAAACCATAA	4	34	Deletion	-12	B6	1.24114e-05
CAGGGTTGCACAATCCTACTGCTGACTCAGTCCAGATTAAAGTACCACAACCTTGCTAAGCGCTTCAGCTGCTGGCTTAATTGGGGATCTTACAACCATGGAGTCATTTATGTTGGGCCCAGGAACAAGAAGTCAGTAGCAGAGAACATCAGATCTTCAGGCCATAAAACACAGAACAGTTCATTCACAAGGCCAGCCTCAAGgGCGCCTCTATCCAAAATTCTATCTCTGATTCAAACATGGACTTTGAAACAAACTTTTTTGGCAATTTTTTTTTGGCTTCTCTAAATAGTCCATGCTAACATATGGGAGACATTCCATTTCAAACCATAA	4	34	Insertion	1	S129	1.24114e-05
CAGGGTTGCACAATCCTACTGCTGACTCAGTCCAGATTAAAGTACCACAACCTTGCTAAGCGCTTCAGCTGCTGGCTTAATTGGGGATCTTACAACCATGGAGTCATTTATGTTGGGCCCAGGAACAAGAAGTCAGTAGCAGAGAACATCAGATCTTCAGGCCATAAAACACAGAACAGTTCATTCACAAGGCCAGCCTCAAGgGCGCCTCTATCCAAAATTTTATCTCTGATTCAAACATGGACTTTGAAACAAACTTTTTTGGCAATTTTTTTTTGGCTTCTCTAAATAGTCCATGCTAACATATGGGAGACATTCCATTTCAAACCATAA	4	34	Insertion	1	B6	1.24114e-05
CAGGGTTGCACAATCCTACTGCTGACTCAGTCCAGATTAATGGACCACAACCTTGCTAAGCGCTTCAGCTGCTGGCTTAATTGGGGATCTTACAACCATGGAGTCATTTATGTTGGGCCCAGGAACAAGAAGTCAGTAGCAGAGAACATCAGATCTTCAGGCCATAAAACACAGAACAGTTCATTCACAAGGCCAGCCTCAAGgGCGCCTCTATCCAAAATTTTATCTCTGATTCAAACATGGACTTTGAAACAAACTTTTTTGGCAATTTTTTTTTGGCTTCTCTAAATAGTCCATGCTAACATATGGGAGACATTCCATTTCAAACCATAA	4	34	Insertion	1	B6	1.24114e-05
CAGGGTTGCACAATCCTACTGCTGACTCAGTCCAGATTAATGGACCACAACCTTGCTAAGCGCTTCAGCTGCTGGCTTAATTGGGGATCTTACACCCATGGAGTCATTTATGTTGGGCCCAGGAACAAGAAGTCAGTAGCAGAGAACATCAGATCTTCAGGCCATAAAACACAGAACAGTTCATTCACAAGGCCAGCCTCAAGGCGCCTCTATCCAAAATTTTATCTCTGATTCAAACATGGACTTTGAAACAAACTTTTTTGGCAATTTTTTTTTGGCTTCTCTAAATAGTCCATGCTAACATATGGGAGACATTCCATTTCAAACCATAA	4	32	2 Base Changes	0	B6	1.24114e-05
CAGGGTTGCACAATCCTACTGCTGACTCAGTCCAGATTAGAGGACCACAACCTTGCTAAGCGCTTCAGCTGCTGGCTTAATTGGGGATCTTACAACCATGGAGTCATTTATGTTGGGCCCAGGAACAAGAAGTCAGTAGCAGAGAACATCAGATCTTCAGGCCATAAAACACAGAACAGTTCATTCACAAGGCCAGCCTCAAGGCGCCTCTATCCAAAATTCTATCTCTGATTCAAACATGGACTTTGAAACAAACTTTTTTGGCAATTTTTTTTTGGCTTCTCTAAATAGTCCATGCTAACATATGGGAGACATTCCATTTCAAACCATAA	4	35	2 Base Changes	0	S129	1.24114e-05
CAGGGTTGCACAATCCTACTGCTGACTCAGTCCAGATTATAGGACCACAACCTTGCTAAGCGCTTCAGCTGCTGGCTTAATTGGGGATCTTACAACCATGGAGTCATTTATGTTGGGCCCAGGAACAAGAAGTCAGTAGCAGAGAACATCAGATCTTCAGGCCATAAAACACAGAACAGTTCATTCACAAGGCCAGCCTCAAGgGCGCCTCTATCCAAAATTTTATCTCTGATTCAAACATGGACTTTGAAACAAACTTTTTTGGCAATTTTTTTTTGGCTTCTCTAAATAGTCCATGCTAACATATGGGAGACATTCCATTTCAAACCATAA	4	33	Insertion	1	B6	1.24114e-05
CAGGGTTGCACAATCCTACTGCTGACTCAGTCCAGATTGAAGGACCACAACCTTGCTAAGCGCTTCAGCTGCTGGCTTAATTGGGGATCTTACAACCATGGAGTCATTTATGTTGGGCCCAGGAACAAGAAGTCAGTAGCAGAGAACATCAGATCTTCAGGCCATAAAACACAGAACAGTTCATTCACAAGGCCAGCCTCAAGGCGCCTCTATCCAAAATTCTATCTCTGATTCAAACATGGACTTTGAAACAAACTTTTTTGGCAATTTTTTTTTGGCTTCTCTAAATAGTCCATGCTAACATATGGGAGACATTCCATTTCAAACCATAA	4	34	2 Base Changes	0	S129	1.24114e-05
CAGGGTTGCACAATCCTACTGCTGACTCAGTCCAGGTTAAAGGACCACAACCTTGCTAAGCGCTTCAGCTGCTGGCTTAATTGGGGATCTTACAACCATGGAGTCATTTATGTTGGGCCCAGGAACAAGAAGTCAGTAGCAGAGAACATCAGATCTTCAGGCCATAAAACACAGAACAGTTCATTCACAAGGCCA----------GCCTCTATCCAAAATTCTATCTCTGATTCAAACATGGACTTTGAAACAAACTTTTTTGGCAATTTTTTTTTGGCTTCTCTAAATAGTCCATGCTAACATATGGGAGACATTCCATTTCAAACCATAA	4	34	Deletion	-10	S129	1.24114e-05
CAGGGTTGCACAATCCTACTGCTGACTCAGTCCAGTTTAAAGGACCACAACCTTGCTAAGCGCTTCAGCTGCTGGCTTAATTGGGGATCTTACAACCATGGAGTCATTTATGTTGGGCCCAGGAACAAGAAGTCAGTAGCAGAGAACATCAGATCTTCAGGCCATAAAACACAGAACAGTTCATTCACAAGGCCA----------GCCTCTATCCAAAATTTTATCTCTGATTCAAACATGGACTTTGAAACAAACTTTTTTGGCAATTTTTTTTTGGCTTCTCTAAATAGTCCATGCTAACATATGGGAGACATTCCATTTCAAACCATAA	4	31	Deletion	-10	B6	1.24114e-05
CAGGGTTGCACAATCCTACTGCTGACTCAGTCCATATTAAAGGACCACAACCTTGCTAAGCGCTTCAGCTGCTGGCTTAATTGGGGATCTTACAACCATGGAGTCATTTATGTTGGGCCCAGGAACAAGAAGTCAGTAGCAGAGAACATCAGATCTTCAGGCCATAAAACACAGAACAGTTCATTCACAAGGCCAGCCTCAA-GCGCCTCTATCCAAAATTTTATCTCTGATTCAAACATGGACTTTGAAACAAACTTTTTTGGCAATTTTTTTTTGGCTTCTCTAAATAGTCCATGCTAACATATGGGAGACATTCCATTTCAAACCATAA	4	33	Deletion	-1	B6	1.24114e-05
CAGGGTTGCACAATCCTACTGCTGACTCAGTCCATATTAAAGGACCACAACCTTGCTAAGCGCTTCAGCTGCTGGCTTAATTGGGGATCTTACAACCATGGAGTCATTTATGTTGGGCCCAGGAACAAGAAGTCAGTAGCAGAGAACATCAGATCTTCAGGCCATAAAACACAGAACAGTTCATTCACAAGGCCAGCCTCAAGgGCGCCTCTATCCAAAATTTTATCTCTGATTCAAACATGGACTTTGAAACAAACTTTTTTGGCAATTTTTTTTTGGCTTCTCTAAATAGTCCATGCTAACATATGGGAGACATTCCATTTCAAACCATAA	4	34	Insertion	1	B6	1.24114e-05
CAGGGTTGCACAATCCTACTGCTGACTCAGTCCGGATTAAAGGACCACAACCTTGCTAAGCGCTTCAGCTGCTGGCTTAATTGGGGATCTTACAACCATGGAGTCATTTATGTTGGGCCCAGGAACAAGAAGTCAGTAGCAGAGAACATCAGATCTTCAGGCCATAAAACACAGAACAGTTCATTCA------------CAAGGCGCCTCTATCCAAAATTCTATCTCTGATTCAAACATGGACTTTGAAACAAACTTTTTTGGCAATTTTTTTTTGGCTTCTCTAAATAGTCCATGCTAACATATGGGAGACATTCCATTTCAAACCATAA	4	34	Deletion	-12	S129	1.24114e-05
CAGGGTTGCACAATCCTACTGCTGACTCAGTCCGGATTAAAGGACCACAACCTTGCTAAGCGCTTCAGCTGCTGGCTTAATTGGGGATCTTACAACCATGGAGTCATTTATGTTGGGCCCAGGAACAAGAAGTCAGTAGCAGAGAACATCAGATCTTCAGGCCATAAAACACAGAACAGTTCATTCACAAGGCCAGCCTCAAGGCGCCTCTATCCAAAATTCTATCTCTGATTCAAACATGGACTTTGAAACAAACTTTTTTGGCAATTTTTTTTTGGCTTCTCTAAATAGTCCATGCTAACATATGGGAGACATTCCATTTCAAACCATAA	4	34	2 Base Changes	0	S129	1.24114e-05
CAGGGTTGCACAATCCTACTGCTGACTCAGTCCGGATTAAAGGACCACAACCTTGCTAAGCGCTTCAGCTGCTGGCTTAATTGGGGATCTTACAACCATGGAGTCATTTATGTTGGGCCCAGGAACAAGAAGTCAGTAGCAGAGAACATCAGATCTTCAGGCCATAAAACACAGAACAGTTCATTCACAAGGCCAGCCTCAAGgGCGCCTCTATCCAAAATTTTATCTCTGATTCAAACATGGACTTTGAAACAAACTTTTTTGGCAATTTTTTTTTGGCTTCTCTAAATAGTCCATGCTAACATATGGGAGACATTCCATTTCAAACCATAA	4	34	Insertion	1	B6	1.24114e-05
CAGGGTTGCACAATCCTACTGCTGACTCAGTCTAGATTAAAGGACCACAACCTTGCTAAGCGCTTCAGCTGCTGGCTTAATTGGGGATCTTACAACCATGGAGTCATTTATGTTGGGCCCAGGAACAAGAAGTCAGTAGCAGAGAACATCAGATCTTCAGGCCATAAAACACAGAACAGTTCATTCACAAGGCCAGCCTCAAGGCGCCTCTATCCAAAATTTTATCTCTGATTCAAACATGGACTTTGAAACAAACTTTTTTGGCAATTTTTTTTTGGCTTCTCTAAATAGTCCATGCTAACATATGGGAGACATTCCATTTCAAACCATAA	4	35	1 Base Change	0	B6	1.24114e-05
CAGGGTTGCACAATCCTACTGCTGACTCGGTCCAGATTAAAGGACCACAACCTTGCTAAGCGCTTCAGCTGCTGGCTTAATTGGGGATCTTACAACCATGGAGTCATTTATGTTGGGCCCAGGAACAAGAAGTCAGTAGCAGAGAACATCAGATCTTCAGGCCATAAAACACAGAACAGTTCATTCACAAGGCCA----------GCCTCTATCCAAAATTTTATCTCTGATTCAAACATGGACTTTGAAACAAACTTTTTTGGCAATTTTTTTTTGGCTTCTCTAAATAGTCCATGCTAACATATGGGAGACATTCCATTTCAAACCATAA	4	34	Deletion	-10	B6	1.24114e-05
CAGGGTTGCACAATCCTACTGCTGACTCGGTCCAGATTAAAGGACCACAACCTTGCTAAGCGCTTCAGCTGCTGGCTTAATTGGGGATCTTACAACCATGGAGTCATTTATGTTGGGCCCAGGAACAAGAAGTCAGTAGCAGAGAACATCAGATCTTCAGGCCATAAAACACAGAACAGTTCATTCACAAGGCCAGCCTCA----------ATCCAAAATTCTATCTCTGATTCAAACATGGACTTTGAAACAAACTTTTTTGGCAATTTTTTTTTGGCTTCTCTAAATAGTCCATGCTAACATATGGGAGACATTCCATTTCAAACCATAA	4	34	Deletion	-10	S129	1.24114e-05
CAGGGTTGCACAATCCTACTGCTGACTCGGTCCAGATTAAAGGACCACAACCTTGCTAAGCGCTTCAGCTGCTGGCTTAATTGGGGATCTTACAACCATGGAGTCATTTATGTTGGGCCCAGGAACAAGAAGTCAGTAGCAGAGAACATCAGATCTTCAGGCCATAAAACACAGAACAGTTCATTCACAAGGCCAGCCTCAAGGCGCCTCTATCCAAAATTTTATCTCTGATTCAAACATGGACTTTGAAACAAACTTTTTTGGCAATTTTTTTTTGGCTTCTCTAAATAGTCCATGCTAACATATGGGAGACATTCCATTTCAAACCATAA	4	34	1 Base Change	0	B6	1.24114e-05
CAGGGTTGCACAATCCTACTGCTGACTCTGTCCAGATTAAAGGACCACAACCTTGCTAAGCGCTTCAGCTGCTGGCTTAATTGGGGATCTTACAACCATGGAGTCATTTATGTTGGGCCCAGGAACAAGAAGTCAGTAGCAGAGAACATCAGATCTTCAGGCCATAAAACACAGAACAGTTCATTCACAAGGCCAGCCTCAAGGCGCCTCTATCCAAAATTCTATCTCTGATTCAAACATGGACTTTGAAACAAACTTTTTTGGCAATTTTTTTTTGGCTTCTCTAAATAGTCCATGCTAACATATGGGAGACATTCCATTTCAAACCATAA	4	34	2 Base Changes	0	S129	1.24114e-05
CAGGGTTGCACAATCCTACTGCTGACTTAGTCCAGATTAAAGGACCACAACCTTGCTAAGCGCTTCAGCTGCTGGCTTAATTGGGGATCTTACAACCATGGAGTCATTTATGTTGGGCCCAGGAACAAGAAGTCAGTAGCAGAGAACATCAGATCTTCAGGCCATAAAACACAGAACAGTTCATTCACAAGGCCAGCCTCAA-GCGCCTCTATCCAAAATTTTATCTCTGATTCAAACATGGACTTTGAAACAAACTTTTTTGGCAATTTTTTTTTGGCTTCTCTAAATAGTCCATGCTAACATATGGGAGACATTCCATTTCAAACCATAA	4	33	Deletion	-1	B6	1.24114e-05
CAGGGTTGCACAATCCTACTGCTGTCTCAGTCCAGATTAAAGGACCACAACCTTGCTAAGCGCTTCAGCTGCTGGCTTAATTGGGGATCTTACAACCATGGAGTCATTTATGTTGGGCCCAGGAACAAGAAGTCAGTAGCAGAGAACATCAGATCTTCAGGCCATAAAACACAGAACAGTTCATTCACAAGGCCAGCCTCAAGGCGCCTCTATCCAAAATTCTATCTCTGATTCAAACATGGACTTTGAAACAAACTTTTTTGGCAATTTTTTTTTGGCTTCTCTAAATAGTCCATGCTAACATATGGGAGACATTCCATTTCAAACCATAA	4	34	2 Base Changes	0	S129	1.24114e-05
CAGGGTTGCACAATCCTACTGCTTACTCAGTCCAGATTAAAGGACCACAACCTTGCTAAGCGCTTCAGCTGCTGGCTTAATTGGGGATCTTACAACCATGGAGTCATTTATGTTGGGCCCAGGAACAAGAAGTCAGTAGCAGAGAACATCAGATCTTCAGGCCATAAAACACAGAACAGTTCATTCACAAGGCCAGCCTCA----------ATCCAAAATTCTATCTCTGATTCAAACATGGACTTTGAAACAAACTTTTTTGGCAATTTTTTTTTGGCTTCTCTAAATAGTCCATGCTAACATATGGGAGACATTCCATTTCAAACCATAA	4	34	Deletion	-10	S129	1.24114e-05
CAGGGTTGCACAATCCTACTGGTGACTCAGTCCAGATTAAAGGACCACAACCTTGCTAAGCGCTTCAGCTGCTGGCTTAATTGGGGATCTTACAACCATGGAGTCATTTATGTTGGGCCCAGGAACAAGAAGTCAGTAGCAGAGAACATCAGATCTTCAGGCCATAAAACACAGAACAGTTCATTCACAAGGCCAGCCTCAAGGCGCCTCTATCCAAAATTTTATCTCTGATTCAAACATGGACTTTGAAACAAACTTTTTTGGCAATTTTTTTTTGGCTTCTCTAAATAGTCCATGCTAACATATGGGAGACATTCCATTTCAAACCATAA	4	34	1 Base Change	0	B6	1.24114e-05
CAGGGTTGCACAATCCTGCTGCTGACTCAGTCCAGATTAAAGGACCACAACCTTGCTAAGCGCTTCAGCTGCTGGCTTAATTGGGGATCTTACAACCATGGAGTCATTTATGTTGGGCCCAGGAACAAGAAGTCAGTAGCAGAGAACATCAGATCTTCAGGCCATAAAACACAGAACAGTTCATTCACAAGGCCA----------GCCTCTATCCAAAATTCTATCTCTGATTCAAACATGGACTTTGAAACAAACTTTTTTGGCAATTTTTTTTTGGCTTCTCTAAATAGTCCATGCTAACATATGGGAGACATTCCATTTCAAACCATAA	4	34	Deletion	-10	S129	1.24114e-05
CAGGGTTGCACAATCCTGCTGCTGACTCAGTCCAGATTAAAGGACCACAACCTTGCTAAGCGCTTCAGCTGCTGGCTTAATTGGGGATCTTACAACCATGGAGTCATTTATGTTGGGCCCAGGAACAAGAAGTCAGTAGCAGAGAACATCAGATCTTCAGGCCATAAAACACAGAACAGTTCATTCACAAGGCCAGCCTCAAGGCGCCTCTATCCAAAATTTTATCTCTGATTCAAACATGGACTTTGAAACAAACTTTTTTGGCAATTTTTTTTTGGCTTCTCTAAATAGTCCATGCTAACATATGGGAGACATTCCATTTCAAACCATAA	4	34	1 Base Change	0	B6	1.24114e-05
CAGGGTTGCACACTCCTACTGCTGACTCAGTCCAGATTAAAGGACCACAACCTTGCTAAGCGCTTCAGCTGCTGGCTTAATTGGGGATCTTACAACCATGGAGTCATTTATGTTGGGCCCAGGAACAAGAAGTCAGTAGCAGAGAACATCAGATCTTCAGGCCATAAAACACAGAACAGTTCATTCACAAGGCCAGCCTCAAGGCGCCTCTATCCAAAATTTTATCTCTGATTCAAACATGGACTTTGAAACAAACTTTTTTGGCAATTTTTTTTTGGCTTCTCTAAATAGTCCATGCTAACATATGGGAGACATTCCATTTCAAACCATAA	4	33	1 Base Change	0	B6	1.24114e-05
CAGGGTTGCACGATCCTACTGCTGACTCAGTCCAGATTAAAGGACCACAACCTTGCTAAGCGCTTCAGCTGCTGGCTTAATTGGGGATCTTACAACCATGGAGTCATTTATGTTGGGCCCAGGAACAAGAAGTCAGTAGCAGAGAACATCAGATCTTCAGGCCATAAAACACAGAACAGTTCATTCACAAGGCCA----------GCCTCTATCCAAAATTTTATCTCTGATTCAAACATGGACTTTGAAACAAACTTTTTTGGCAATTTTTTTTTGGCTTCTCTAAATAGTCCATGCTAACATATGGGAGACATTCCATTTCAAACCATAA	4	34	Deletion	-10	B6	1.24114e-05
CAGGGTTGCACGATCCTACTGCTGACTCAGTCCAGATTAAAGGACCACAACCTTGCTAAGCGCTTCAGCTGCTGGCTTAATTGGGGATCTTACAACCATGGAGTCATTTATGTTGGGCCCAGGAACAAGAAGTCAGTAGCAGAGAACATCAGATCTTCAGGCCATAAAACACAGAACAGTTCATTCACAAGGCCAGCCTCAA-GCGCCTCTATCCAAAATTCTATCTCTGATTCAAACATGGACTTTGAAACAAACTTTTTTGGCAATTTTTTTTTGGCTTCTCTAAATAGTCCATGCTAACATATGGGAGACATTCCATTTCAAACCATAA	4	34	Deletion	-1	S129	1.24114e-05
CAGGGTTGTACAATCCTACTGCTGACTCAGTCCAGATTAAAGGACCACAACCTTGCTAAGCGCTTCAGCTGCTGGCTTAATTGGGGATCTTACAACCATGGAGTCATTTATGTTGGGCCCAGGAACAAGAAGTCAGTAGCAGAGAACATCAGATCTTCAGGCCATAAAACACAGAACAGTTCATTCACAAGGCCA----------GCCTCTATCCAAAATTCTATCTCTGATTCAAACATGGACTTTGAAACAAACTTTTTTGGCAATTTTTTTTTGGCTTCTCTAAATAGTCCATGCTAACATATGGGAGACATTCCATTTCAAACCATAA	4	33	Deletion	-10	S129	1.24114e-05
CAGGGTTTCACAATCCTACTGCTGACTCAGTCCAGATTAAAGGACCACAACCTTGCTAAGCGCTTCAGCTGCTGGCTTAATTGGGGATCTTACAACCATGGAGTCATTTATGTTGGGCCCAGGAACAAGAAGTCAGTAGCAGAGAACATCAGATCTTCAGGCCATAAAACACAGAACAGTTCATTCACAAGGCCAGCCTCAAGGCGCCTCTATCCAAAATTCTATCTCTGATTCAAACATGGACTTTGAAACAAACTTTTTTGGCAATTTTTTTTTGGCTTCTCTAAATAGTCCATGCTAACATATGGGAGACATTCCATTTCAAACCATAA	4	33	2 Base Changes	0	S129	1.24114e-05
CAGGGTTTCACAATCCTACTGCTGACTCAGTCCAGATTAAAGGACCACAACCTTGCTAAGCGCTTCAGCTGCTGGCTTAATTGGGGATCTTACAACCATGGAGTCATTTATGTTGGGCCCAGGAACAAGAAGTCAGTAGCAGAGAACATCAGATCTTCAGGCCATAAAACACAGAACAGTTCATTCACAAGGCCAGCCTCAAGGCGCCTCTATCCAAAATTTTATCTCTGATTCAAACATGGACTTTGAAACAAACTTTTTTGGCAATTTTTTTTTGGCTTCTCTAAATAGTCCATGCTAACATATGGGAGACATTCCATTTCAAACCATAA	4	34	1 Base Change	0	B6	1.24114e-05
CAGGGATGCACAATCCTACTGCTGACTCAGTCCAGATTAAAGGACCACAACCTTGCTAAGCGCTTCAGCTGCTGGCTTAATTGGGGATCTTACAACCATGGAGTCATTTATGTTGGGCCCAGGAACAAGAAGTCAGTAGCAGAGAACATCAGATCTTCAGGCCATAAAACACAGAACAGTTCATTCACAAGGCCA----------GCCTCTATCCAAAATTCTATCTCTGATTCAAACATGGACTTTGAAACAAACTTTTTTGGCAATTTTTTTTTGGCTTCTCTAAATAGTCCATGCTAACATATGGGAGACATTCCATTTCAAACCATAA	3	34	Deletion	-10	S129	9.30856e-06
CAGGGCTGCACAATCCTACTGCTGACTCAGTCCAGATTAAAGGACCACAACCTTGCTAAGCGCTTCAGCTGCTGGCTTAATTGGGGATCTTACAACCATGGAGTCATTTATGTTGGGCCCAGGAACAAGAAGTCAGTAGCAGAGAACATCAGATCTTCAGGCCATAAAACAAAGAACAGTTCATTCACAAGGCCAGCCTCAA-GCGCCTCTATCCAAAATTTTATCTCTGATTCAAACATGGACTTTGAAACAAACTTTTTTGGCAATTTTTTTTTGGCTTCTCTAAATAGTCCATGCTAACATATGGGAGACATTCCATTTCAAACCATAA	3	34	Deletion	-1	B6	9.30856e-06
CAGGGCTGCACAATCCTACTGCTGACTCAGTCCAGATTAAAGGACCACAACCTTGCTAAGCGCTTCAGCTGCTGGCTTAATTGGGGATCTTACAACCATGGAGTCATTTATGTTGGGCCCAGGAACAAGAAGTCAGTAGCAGAGAACATCAGATCTTCAGGCCATAAAACACAGAACAGTTCATTCACAAGGCCAGCCTCAAGGCGCCTCTATCCAAAATTCTATCTCTGATTCAAACATGGACTTTGAAACAAACTTTTTTGGCAATTTTTTTTTGGCTTCTCTAAATAGTCCATGCTAACATATGGGAGACATTCCATTTCAAACCATAA	3	34	2 Base Changes	0	S129	9.30856e-06
CAGGGCTGCACAATCCTACTGCTGACTCAGTCCAGATTAAAGGACCACAACCTTGCTAAGCGCTTCAGCTGCTGGCTTAATTGGGGATCTTACAACCATGGAGTCATTTATGTTGGGCCCAGGAACAAGAAGTCAGTAGCAGAGAACATCAGATCTTCAGGCCATAAAACACAGAACAGTTCATTCACAAGGCCAGCCTCAAGgGCGCCTCTATCCAAAATTCTATCTCTGATTCAAACATGGACTTTGAAACAAACTTTTTTGGCAATTTTTTTTTGGCTTCTCTAAATAGTCCATGCTAACATATGGGAGACATTCCATTTCAAACCATAA	3	34	Insertion	1	S129	9.30856e-06
CAGGGTAGCACAATCCTACTGCTGACTCAGTCCAGATTAAAGGACCACAACCTTGCTAAGCGCTTCAGCTGCTGGCTTAATTGGGGATCTTACAACCATGGAGTCATTTATGTTGGGCCCAGGAACAAGAAGTCAGTAGCAGAGAACATCAGATCTTCAGGCCATAAAACACAGAACAGTTCATTCACAAGGCCAGCCTCA----------ATCCAAAATTTTATCTCTGATTCAAACATGGACTTTGAAACAAACTTTTTTGGCAATTTTTTTTTGGCTTCTCTAAATAGTCCATGCTAACATATGGGAGACATTCCATTTCAAACCATAA	3	33	Deletion	-10	B6	9.30856e-06
CAGGGTCGCACAATCCTACTGCTGACTCAGTCCAGATTAAAGGACCACAACCTTGCTAAGCGCTTCAGCTGCTGGCTTAATTGGGGATCTTACAACCATGGAGTCATTTATGTTGGGCCCAGGAACAAGAAGTCAGTAGCAGAGAACATCAGATCTTCAGGCCATAAAACACAGAACAGTTCATTCACAAGGCCA----------GCCTCTATCCAAAATTCTATCTCTGATTCAAACATGGACTTTGAAACAAACTTTTTTGGCAATTTTTTTTTGGCTTCTCTAAATAGTCCATGCTAACATATGGGAGACATTCCATTTCAAACCATAA	3	35	Deletion	-10	S129	9.30856e-06
CAGGGTTACACAATCCTACTGCTGACTCAGTCCAGATTAAAGGACCACAACCTTGCTAAGCGCTTCAGCTGCTGGCTTAATTGGGGATCTTACAACCATGGAGTCATTTATGTTGGGCCCAGGAACAAGAAGTCAGTAGCAGAGAACATCAGATCTTCAGGCCATAAAACACAGAACAGTTCATTCACAAGGCCA----------GCCTCTATCCAAAATTCTATCTCTGATTCAAACATGGACTTTGAAACAAACTTTTTTGGCAA-TTTTTTTTGGCTTCTCTAAATAGTCCATGCTAACATATGGGAGACATTCCATTTCAAACCATAA	3	35	Deletion	-11	S129	9.30856e-06
CAGGGTTACACAATCCTACTGCTGACTCAGTCCAGATTAAAGGACCACAACCTTGCTAAGCGCTTCAGCTGCTGGCTTAATTGGGGATCTTACAACCATGGAGTCATTTATGTTGGGCCCAGGAACAAGAAGTCAGTAGCAGAGAACATCAGATCTTCAGGCCATAAAACACAGAACAGTTCATTCACAAGGCCAGCCTCA----------ATCCAAAATTTTATCTCTGATTCAAACATGGACTTTGAAACAAACTTTTTTGGCAATTTTTTTTTGGCTTCTCTAAATAGTCCATGCTAACATATGGGAGACATTCCATTTCAAACCATAA	3	34	Deletion	-10	B6	9.30856e-06
CAGGGTTCCACAATCCTACTGCTGACTCAGTCCAGATTAAAGGACCACAACCTTGCTAAGCGCTTCAGCTGCTGGCTTAATTGGGGATCTTACAACCATGGAGTCATTTATGTTGGGCCCAGGAACAAGAAGTCAGTAGCAGAGAACATCAGATCTTCAGGCCATAAAACACAGAACAGTTCATTCACAAGGCCA----------GCCTCTATCCAAAATTTTATCTCTGATTCAAACATGGACTTTGAAACAAACTTTTTTGGCAATTTTTTTTTGGCTTCTCTAAATAGTCCATGCTAACATATGGGAGACATTCCATTTCAAACCATAA	3	34	Deletion	-10	B6	9.30856e-06
CAGGGTTGCAAAATCCTACTGCTGACTCAGTCCAGATTAAAGGACCACAACCTTGCTAAGCGCTTCAGCTGCTGGCTTAATTGGGGATCTTACAACCATGGAGTCATTTATGTTGGGCCCAGGAACAAGAAGTCAGTAGCAGAGAACATCAGATCTTCAGGCCATAAAACACAGAACAGTTCATTCACAAGGCCAGCCTCAA-GCGCCTCTATCCAAAATTCTATCTCTGATTCAAACATGGACTTTGAAACAAACTTTTTTGGCAATTTTTTTTTGGCTTCTCTAAATAGTCCATGCTAACATATGGGAGACATTCCATTTCAAACCATAA	3	34	Deletion	-1	S129	9.30856e-06
CAGGGTTGCAAAATCCTACTGCTGACTCAGTCCAGATTAAAGGACCACAACCTTGCTAAGCGCTTCAGCTGCTGGCTTAATTGGGGATCTTACAACCATGGAGTCATTTATGTTGGGCCCAGGAACAAGAAGTCAGTAGCAGAGAACATCAGATCTTCAGGCCATAAAACACAGAACAGTTCATTCACAAGGCCAGCCTCAAGGCGCCTCTATCCAAAATTTTATCTCTGATTCAAACATGGACTTTGAAACAAACTTTTTTGGCAATTTTTTTTTGGCTTCTCTAAATAGTCCATGCTAACATATGGGAGACATTCCATTTCAAACCATAA	3	34	1 Base Change	0	B6	9.30856e-06
CAGGGTTGCAC-ATCCTACTGCTGACTCAGTCCAGATTAAAGGACCACAACCTTGCTAAGCGCTTCAGCTGCTGGCTTAATTGGGGATCTTACAACCATGGAGTCATTTATGTTGGGCCCAGGAACAAGAAGTCAGTAGCAGAGAACATCAGATCTTCAGGCCATAAAACACAGAACAGTTCATTCACAAGGCCAGCCTCA----------ATCCAAAATTCTATCTCTGATTCAAACATGGACTTTGAAACAAACTTTTTTGGCAATTTTTTTTTGGCTTCTCTAAATAGTCCATGCTAACATATGGGAGACATTCCATTTCAAACCATAA	3	33	Deletion	-11	S129	9.30856e-06
CAGGGTTGCACAAACCTACTGCTGACTCAGTCCAGATTAAAGGACCACAACCTTGCTAAGCGCTTCAGCTGCTGGCTTAATTGGGGATCTTACAACCATGGAGTCATTTATGTTGGGCCCAGGAACAAGAAGTCAGTAGCAGAGAACATCAGATCTTCAGGCCATAAAACACAGAACAGTTCATTCACAAGGCCAGCCTCAA-GCGCCTCTATCCAAAATTTTATCTCTGATTCAAACATGGACTTTGAAACAAACTTTTTTGGCAATTTTTTTTTGGCTTCTCTAAATAGTCCATGCTAACATATGGGAGACATTCCATTTCAAACCATAA	3	32	Deletion	-1	B6	9.30856e-06
CAGGGTTGCACAATACTACTGCTGACTCAGTCCAGATTAAAGGACCACAACCTTGCTAAGCGCTTCAGCTGCTGGCTTAATTGGGGATCTTACAACCATGGAGTCATTTATGTTGGGCCCAGGAACAAGAAGTCAGTAGCAGAGAACATCAGATCTTCAGGCCATAAAACACAGAACAGTTCATTCACAAGGCCAGCCTCAAGgGCGCCTCTATCCAAAATTTTATCTCTGATTCAAACATGGACTTTGAAACAAACTTTTTTGGCAATTTTTTTTTGGCTTCTCTAAATAGTCCATGCTAACATATGGGAGACATTCCATTTCAAACCATAA	3	34	Insertion	1	B6	9.30856e-06
CAGGGTTGCACAATACTACTGCTGACTCAGTCCAGATTAAAGGACCACAACCTTGCTAAGCGCTTCAGCTGCTGGCTTAATTGGGGATCTTACAACCATGGAGTCATTTATGTTGGGCCCAGGAACAAGAAGTCAGTAGCAGAGAACATCAGATCTTCAGGCCATAAAACACAGAACAGTTCATTCACAAGTCAgtagcAGAgaacATCAGatcttcaGGCCataaaacacagaacagttcattcacaaggacagCCTC-ATCCAAAATTCTATCTCTGATTCAAACATGGACTTTGAAACAAACTTTTTTGGCAATTTTTTTTTGGCTTCTCTAAATAGTCCATGCTAACATATGGGAGACATTCCATTTCAAACCATAA	3	35	Insertion and Deletion	48	S129	9.30856e-06
CAGGGTTGCACAATCATACTGCTGACTCAGTCCAGATTAAAGGACCACAACCTTGCTAAGCGCTTCAGCTGCTGGCTTAATTGGGGATCTTACAACCATGGAGTCATTTATGTTGGGCCCAGGAACAAGAAGTCAGTAGCAGAGAACATCAGATCTTCAGGCCATAAAACACAGAACAGTTCATTCACAAGGCCAGCCTCA----------ATCCAAAATTTTATCTCTGATTCAAACATGGACTTTGAAACAAACTTTTTTGGCAATTTTTTTTTGGCTTCTCTAAATAGTCCATGCTAACATATGGGAGACATTCCATTTCAAACCATAA	3	34	Deletion	-10	B6	9.30856e-06
CAGGGTTGCACAATCATACTGCTGACTCAGTCCAGATTAAAGGACCACAACCTTGCTAAGCGCTTCAGCTGCTGGCTTAATTGGGGATCTTACAACCATGGAGTCATTTATGTTGGGCCCAGGAACAAGAAGTCAGTAGCAGAGAACATCAGATCTTCAGGCCATAAAACACAGAACAGTTCATTCACAAGGCCAGCCTCAA-GCGCCTCTATCCAAAATTCTATCTCTGATTCAAACATGGACTTTGAAACAAACTTTTTTGGCAATTTTTTTTTGGCTTCTCTAAATAGTCCATGCTAACATATGGGAGACATTCCATTTCAAACCATAA	3	34	Deletion	-1	S129	9.30856e-06
CAGGGTTGCACAATCATACTGCTGACTCAGTCCAGATTAAAGGACCACAACCTTGCTAAGCGCTTCAGCTGCTGGCTTAATTGGGGATCTTACAACCATGGAGTCATTTATGTTGGGCCCAGGAACAAGAAGTCAGTAGCAGAGAACATCAGATCTTCAGGCCATAAAACACAGAACAGTTCATTCACAAGGCCAGCCTCAAGGCGCCTCTATCCAAAATTTTATCTCTGATTCAAACATGGACTTTGAAACAAACTTTTTTGGCATTTTTTTTTTGGCTTCTCTAAATAGTCCATGCTAACATATGGGAGACATTCCATTTCAAACCATAA	3	33	2 Base Changes	0	B6	9.30856e-06
CAGGGTTGCACAATCCAACTGCTGACTCAGTCCAGATTAAAGGACCACAACCTTGCTAAGCGCTTCAGCTGCTGGCTTAATTGGGGATCTTACAACCATGGAGTCATTTATGTTGGGCCCAGGAACAAGAAGTCAGTAGCAGAGAACATCAGATCTTCAGGCCATAAAACACAGAACAGTTCATTCACAAGGCCAGCCTCA----------ATCCAAAATTCTATCTCTGATTCAAACATGGACTTTGAAACAAACTTTTTTGGCAATTTTTTTTTGGCTTCTCTAAATAGTCCATGCTAACATATGGGAGACATTCCATTTCAAACCATAA	3	32	Deletion	-10	S129	9.30856e-06
CAGGGTTGCACAATCCAACTGCTGACTCAGTCCAGATTAAAGGACCACAACCTTGCTAAGCGCTTCAGCTGCTGGCTTAATTGGGGATCTTACAACCATGGAGTCATTTATGTTGGGCCCAGGAACAAGAAGTCAGTAGCAGAGAACATCAGATCTTCAGGCCATAAAACACAGAACAGTTCATTCACAAGGCCAGCCTCAA-GCGCCTCTATCCAAAATTTTATCTCTGATTCAAACATGGACTTTGAAACAAACTTTTTTGGCAATTTTTTTTTGGCTTCTCTAAATAGTCCATGCTAACATATGGGAGACATTCCATTTCAAACCATAA	3	31	Deletion	-1	B6	9.30856e-06
CAGGGTTGCACAATCCAACTGCTGACTCAGTCCAGATTAAAGGACCACAACCTTGCTAAGCGCTTCAGCTGCTGGCTTAATTGGGGATCTTACAACCATGGAGTCATTTATGTTGGGCCCAGGAACAAGAAGTCAGTAGCAGAGAACATCAGATCTTCAGGCCATAAAACACAGAACAGTTCATTCACAAGGCCAGCCTCAAGgGCGCCTCTATCCAAAATTTTATCTCTGATTCAAACATGGACTTTGAAACAAACTTTTTTGGCAATTTTTTTTTGGCTTCTCTAAATAGTCCATGCTAACATATGGGAGACATTCCATTTCAAACCATAA	3	32	Insertion	1	B6	9.30856e-06
CAGGGTTGCACAATCCCACTGCTGACTCAGTCCAGATTAAAGGACCACAACCTTGCTAAGCGCTTCAGCTGCTGGCTTAATTGGGGATCTTACAACCATGGAGTCATTTATGTTGGGCCCAGGAACAAGAAGTCAGTAGCAGAGAACATCAGATCTTCAGGCCATAAAACACAGAACAGTTCATTCACAAGGCCA----------GCCTCTATCCAAAATTTTATCTCTGATTCAAACATGGACTTTGAAACAAACTTTTTTGGCAATTTTTTTTTGGCTTCTCTAAATAGTCCATGCTAACATATGGGAGACATTCCATTTCAAACCATAA	3	34	Deletion	-10	B6	9.30856e-06
CAGGGTTGCACAATCCTAATGCTGACTCAGTCCAGATTAAAGGACCACAACCTTGCTAAGCGCTTCAGCTGCTGGCTTAATTGGGGATCTTACAACCATGGAGTCATTTATGTTGGGCCCAGGAACAAGAAGTCAGTAGCAGAGAACATCAGATCTTCAGGCCATAAAACACAGAACAGTTCATTCACAAGGCCA----------GCCTCTATCCAAAATTCTATCTCTGATTCAAACATGGACTTTGAAACAAACTTTTTTGGCAATTTTTTTTTGGCTTCTCTAAATAGTCCATGCTAACATATGGGAGACATTCCATTTCAAACCATAA	3	32	Deletion	-10	S129	9.30856e-06
CAGGGTTGCACAATCCTAATGCTGACTCAGTCCAGATTAAAGGACCACAACCTTGCTAAGCGCTTCAGCTGCTGGCTTAATTGGGGATCTTACAACCATGGAGTCATTTATGTTGGGCCCAGGAACAAGAAGTCAGTAGCAGAGAACATCAGATCTTCAGGCCATAAAACACAGAACAGTTCATTCACAAGGCCAGCCTCAA-GCGCCTCTATCCAAAATTTTATCTCTGATTCAAACATGGACTTTGAAACAAACTTTTTTGGCAATTTTTTTTTGGCTTCTCTAAATAGTCCATGCTAACATATGGGAGACATTCCATTTCAAACCATAA	3	32	Deletion	-1	B6	9.30856e-06
CAGGGTTGCACAATCCTACAGCTGACTCAGTCCAGATTAAAGGACCACAACCTTGCTAAGCGCTTCAGCTGCTGGCTTAATTGGGGATCTTACAACCATGGAGTCATTTATGTTGGGCCCAGGAACAAGAAGTCAGTAGCAGAGAACATCAGATCTTCAGGCCATAAAACACAGAACAGTTCATTCACAAGGCCAGCCTCAAGGCGCCTCTATCCAAAATTCTATCTCTGATTCAAACATGGACTTTGAAACAAACTTTTTTGGCAATTTTTTTTTGGCTTCTCTAAATAGTCCATGCTAACATATGGGAGACATTCCATTTCAAACCATAA	3	34	2 Base Changes	0	S129	9.30856e-06
CAGGGTTGCACAATCCTACCGCTGACTCAGTCCAGATTAAAGGACCACAACCTTGCTAAGCGCTTCAGCTGCTGGCTTAATTGGGGATCTTACAACCATGGAGTCATTTATGTTGGGCCCAGGAACAAGAAGTCAGTAGCAGAGAACATCAGATCTTCAGGCCATAAAACACAGAACAGTTCATTCACAAGGCCAGCCTCAA-GCGCCTCTATCCAAAATTTTATCTCTGATTCAAACATGGACTTTGAAACAAACTTTTTTGGCAATTTTTTTTTGGCTTCTCTAAATAGTCCATGCTAACATATGGGAGACATTCCATTTCAAACCATAA	3	34	Deletion	-1	B6	9.30856e-06
CAGGGTTGCACAATCCTACCGCTGACTCAGTCCAGATTAAAGGACCACAACCTTGCTAAGCGCTTCAGCTGCTGGCTTAATTGGGGATCTTACAACCATGGAGTCATTTATGTTGGGCCCAGGAACAAGAAGTCAGTAGCAGAGAACATCAGATCTTCAGGCCATAAAACACAGAACAGTTCATTCACAAGGCCAGCCTCAAGGCGCCTCTATCCAAAATTCTATCTCTGATTCAAACATGGACTTTGAAACAAACTTTTTTGGCAATTTTTTTTTGGCTTCTCTAAATAGTCCATGCTAACATATGGGAGACATTCCATTTCAAACCATAA	3	35	2 Base Changes	0	S129	9.30856e-06
CAGGGTTGCACAATCCTACGGCTGACTCAGTCCAGATTAAAGGACCACAACCTTGCTAAGCGCTTCAGCTGCTGGCTTAATTGGGGATCTTACAACCATGGAGTCATTTATGTTGGGCCCAGGAACAAGAAGTCAGTAGCAGAGAACATCAGATCTTCAGGCCATAAAACACAGAACAGTTCATTCACAAGGCCA----------GCCTCTATCCAAAATTCTATCTCTGATTCAAACATGGACTTTGAAACAAACTTTTTTGGCAATTTTTTTTTGGCTTCTCTAAATAGTCCATGCTAACATATGGGAGACATTCCATTTCAAACCATAA	3	32	Deletion	-10	S129	9.30856e-06
CAGGGTTGCACAATCCTACTACTGACTCAGTCCAGATTAAAGGACCACAACCTTGCTAAGCGCTTCAGCTGCTGGCTTAATTGGGGATCTTACAACCATGGAGTCATTTATGTTGGGCCCAGGAACAAGAAGTCAGTAGCAGAGAACATCAGATCTTCAGGCCATAAAACACAGAACAGTTCATTCACAAGGCCAGCCTCAAGgGCGCCTCTATCCAAAATTCTATCTCTGATTCAAACATGGACTTTGAAACAAACTTTTTTGGCAATTTTTTTTTGGCTTCTCTAAATAGTCCATGCTAACATATGGGAGACATTCCATTTCAAACCATAA	3	35	Insertion	1	S129	9.30856e-06
CAGGGTTGCACAATCCTACTGATGACTCAGTCCAGATTAAAGGACCACAACCTTGCTAAGCGCTTCAGCTGCTGGCTTAATTGGGGATCTTACAACCATGGAGTCATTTATGTTGGGCCCAGGAACAAGAAGTCAGTAGCAGAGAACATCAGATCTTCAGGCCATAAAACACAGAACAGTTCATTCACAAGGCCAGCCTCAA-GCGCCTCTATCCAAAATTCTATCTCTGATTCAAACATGGACTTTGAAACAAACTTTTTTGGCAATTTTTTTTTGGCTTCTCTAAATAGTCCATGCTAACATATGGGAGACATTCCATTTCAAACCATAA	3	34	Deletion	-1	S129	9.30856e-06
CAGGGTTGCACAATCCTACTGCAGACTCAGTCCAGATTAAAGGACCACAACCTTGCTAAGCGCTTCAGCTGCTGGCTTAATTGGGGATCTTACAACCATGGAGTCATTTATGTTGGGCCCAGGAACAAGAAGTCAGTAGCAGAGAACATCAGATCTTCAGGCCATAAAACACAGAACAGTTCATTCACAAGGCCA----------GCCTCTATCCAAAATTTTATCTCTGATTCAAACATGGACTTTGAAACAAACTTTTTTGGCAATTTTTTTTTGGCTTCTCTAAATAGTCCATGCTAACATATGGGAGACATTCCATTTCAAACCATAA	3	34	Deletion	-10	B6	9.30856e-06
CAGGGTTGCACAATCCTACTGCAGACTCAGTCCAGATTAAAGGACCACAACCTTGCTAAGCGCTTCAGCTGCTGGCTTAATTGGGGATCTTACAACCATGGAGTCATTTATGTTGGGCCCAGGAACAAGAAGTCAGTAGCAGAGAACATCAGATCTTCAGGCCATAAAACACAGAACAGTTCATTCACAAGGCCAGCCTCA----------ATCCAAAATTTTATCTCTGATTCAAACATGGACTTTGAAACAAACTTTTTTGGCAATTTTTTTTTGGCTTCTCTAAATAGTCCATGCTAACATATGGGAGACATTCCATTTCAAACCATAA	3	33	Deletion	-10	B6	9.30856e-06
CAGGGTTGCACAATCCTACTGCCGACTCAGTCCAGATTAAAGGACCACAACCTTGCTAAGCGCTTCAGCTGCTGGCTTAATTGGGGATCTTACAACCATGGAGTCATTTATGTTGGGCCCAGGAACAAGAAGTCAGTAGCAGAGAACATCAGATCTTCAGGCCATAAAACACAGAACAGTTCATTCACAAGGCCA----------GCCTCTATCCAAAATTTTATCTCTGATTCAAACATGGACTTTGAAACAAACTTTTTTGGCAATTTTTTTTTGGCTTCTCTAAATAGTCCATGCTAACATATGGGAGACATTCCATTTCAAACCATAA	3	34	Deletion	-10	B6	9.30856e-06
CAGGGTTGCACAATCCTACTGCCGACTCAGTCCAGATTAAAGGACCACAACCTTGCTAAGCGCTTCAGCTGCTGGCTTAATTGGGGATCTTACAACCATGGAGTCATTTATGTTGGGCCCAGGAACAAGAAGTCAGTAGCAGAGAACATCAGATCTTCAGGCCATAAAACACAGAACAGTTCATTCACAAGGCCAGCCTC-----------ATCCAAAATTTTATCTCTGATTCAAACATGGACTTTGAAACAAACTTTTTTGGCAATTTTTTTTTGGCTTCTCTAAATAGTCCATGCTAACATATGGGAGACATTCCATTTCAAACCATAA	3	34	Deletion	-11	B6	9.30856e-06
CAGGGTTGCACAATCCTACTGCTAACTCAGTCCAGATTAAAGGACCACAACCTTGCTAAGCGCTTCAGCTGCTGGCTTAATTGGGGATCTTACAACCATGGAGTCATTTATGTTGGGCCCAGGAACAAGAAGTCAGTAGCAGAGAACATCAGATCTTCAGGCCATAAAACACAGAACAGTTCATTCACAAGGCCAGCCTCAAGGCGCCTCTATCCAAAATTCTATCTCTGATTCAAACATGGACTTTGAAACAAACTTTTTTGGCAATTTTTTTTTGGCTTCTCTAAATAGTCCATGCTAACATATGGGAGACATTCCATTTCAAACCATAA	3	34	2 Base Changes	0	S129	9.30856e-06
CAGGGTTGCACAATCCTACTGCTCACTCAGTCCAGATTAAAGGACCACAACCTTGCTAAGCGCTTCAGCTGCTGGCTTAATTGGGGATCTTACAACCATGGAGTCATTTATGTTGGGCCCAGGAACAAGAAGTCAGTAGCAGAGAACATCAGATCTTCAGGCCATAAAACACAGAACAGTTCATTCACAAGGCCAGCCTCAAGGCGCCTCTATCCAAAATTTTATCTCTGATTCAAACATGGACTTTGAAACAAACTTTTTTGGCAATTTTTTTTTGGCTTCTCTAAATAGTCCATGCTAACATATGGGAGACATTCCATTTCAAACCATAA	3	33	1 Base Change	0	B6	9.30856e-06
CAGGGTTGCACAATCCTACTGCTGACACAGTCCAGATTAAAGGACCACAACCTTGCTAAGCGCTTCAGCTGCTGGCTTAATTGGGGATCTTACAACCATGGAGTCATTTATGTTGGGCCCAGGAACAAGAAGTCAGTAGCAGAGAACATCAGATCTTCAGGCCATAAAACACAGAACAGTTCATTCACAAGGCCA----------GCCTCTATCCAAAATTTTATCTCTGATTCAAACATGGACTTTGAAACAAACTTTTTTGGCAATTTTTTTTTGGCTTCTCTAAATAGTCCATGCTAACATATGGGAGACATTCCATTTCAAACCATAA	3	33	Deletion	-10	B6	9.30856e-06
CAGGGTTGCACAATCCTACTGCTGACACAGTCCAGATTAAAGGACCACAACCTTGCTAAGCGCTTCAGCTGCTGGCTTAATTGGGGATCTTACAACCATGGAGTCATTTATGTTGGGCCCAGGAACAAGAAGTCAGTAGCAGAGAACATCAGATCTTCAGGCCATAAAACACAGAACAGTTCATTCACAAGGCCAGCCTCA----------ATCCAAAATTTTATCTCTGATTCAAACATGGACTTTGAAACAAACTTTTTTGGCAATTTTTTTTTGGCTTCTCTAAATAGTCCATGCTAACATATGGGAGACATTCCATTTCAAACCATAA	3	32	Deletion	-10	B6	9.30856e-06
CAGGGTTGCACAATCCTACTGCTGACCCAGTCCAGATTAAAGGACCACAACCTTGCTAAGCGCTTCAGCTGCTGGCTTAATTGGGGATCTTACAACCATGGAGTCATTTATGTTGGGCCCAGGAACAAGAAGTCAGTAGCAGAGAACATCAGATCTTCAGGCCATAAAACACAGAACAGTTCATTCACAAGGCCA----------GCCTCTATCCAAAATTTTATCTCTGATTCAAACATGGACTTTGAAACAAACTTTTTTGGCAATTTTTTTTTGGCTTCTCTAAATAGTCCATGCTAACATATGGGAGACATTCCATTTCAAACCATAA	3	34	Deletion	-10	B6	9.30856e-06
CAGGGTTGCACAATCCTACTGCTGACGCAGTCCAGATTAAAGGACCACAACCTTGCTAAGCGCTTCAGCTGCTGGCTTAATTGGGGATCTTACAACCATGGAGTCATTTATGTTGGGCCCAGGAACAAGAAGTCAGTAGCAGAGAACATCAGATCTTCAGGCCATAAAACACAGAACAGTTCATTCACAAGGCCAGCCTCA----------ATCCAAAATTTTATCTCTGATTCAAACATGGACTTTGAAACAAACTTTTTTGGCAATTTTTTTTTGGCTTCTCTAAATAGTCCATGCTAACATATGGGAGACATTCCATTTCAAACCATAA	3	32	Deletion	-10	B6	9.30856e-06
CAGGGTTGCACAATCCTACTGCTGACGCAGTCCAGATTAAAGGACCACAACCTTGCTAAGCGCTTCAGCTGCTGGCTTAATTGGGGATCTTACAACCATGGAGTCATTTATGTTGGGCCCAGGAACAAGAAGTCAGTAGCAGAGAACATCAGATCTTCAGGCCATAAAACACAGAACAGTTCATTCACAAGGCCAGCCTCAAGgGCGCCTCTATCCAAAATTTTATCTCTGATTCAAACATGGACTTTGAAACAAACTTTTTTGGCAATTTTTTTTTGGCTTCTCTAAATAGTCCATGCTAACATATGGGAGACATTCCATTTCAAACCATAA	3	33	Insertion	1	B6	9.30856e-06
CAGGGTTGCACAATCCTACTGCTGACTAAGTCCAGATTAAAGGACCACAACCTTGCTAAGCGCTTCAGCTGCTGGCTTAATTGGGGATCTTACAACCATGGAGTCATTTATGTTGGGCCCAGGAACAAGAAGTCAGTAGCAGAGAAAATCAGATCTTCAGGCCATAAAACACAGAACAGTTCATTCACAAGGCCA----------GCCTCTATCCAAAATTCTATCTCTGATTCAAACATGGACTTTGAAACAAACTTTTTTGGCAATTTTTTTTTGGCTTCTCTAAATAGTCCATGCTAACATATGGGAGACATTCCATTTCAAACCATAA	3	34	Deletion	-10	S129	9.30856e-06
CAGGGTTGCACAATCCTACTGCTGACTCAATCCAGATTAAAGGACCACAACCTTGCTAAGCGCTTCAGCTGCTGGCTTAATTGGGGATCTTACAACCATGGAGTCATTTATGTTGGGCCCAGGAACAAGAAGTCAGTAGCAGAGAACATCAGATCTTCAGGCCATAAAACACAGAACAGTTCATTCACAAGGCC----------CGCCTCTATCCAAAATTTTATCTCTGATTCAAACATGGACTTTGAAACAAACTTTTTTGGCAATTTTTTTTTGGCTTCTCTAAATAGTCCATGCTAACATATGGGAGACATTCCATTTCAAACCATAA	3	34	Deletion	-10	B6	9.30856e-06
CAGGGTTGCACAATCCTACTGCTGACTCAATCCAGATTAAAGGACCACAACCTTGCTAAGCGCTTCAGCTGCTGGCTTAATTGGGGATCTTACAACCATGGAGTCATTTATGTTGGGCCCAGGAACAAGAAGTCAGTAGCAGAGAACATCAGATCTTCAGGCCATAAAACACAGAACAGTTCATTCACAAGGCCAGCCTCAAGGCGCCTCTATCCAAAATTCTATCTCTGATTCAAACATGGACTTTGAAACAAACTTTTTTGGCAATTTTTTTTTGGCTTCTCTAAATAGTCCATGCTAACATATGGGAGACATTCCATTTCAAACCATAA	3	34	2 Base Changes	0	S129	9.30856e-06
CAGGGTTGCACAATCCTACTGCTGACTCACTCCAGATTAAAGGACCACAACCTTGCTAAGCGCTTCAGCTGCTGGCTTAATTGGGGATCTTACAACCATGGAGTCATTTATGTTGGGCCCAGGAACAAGAAGTCAGTAGCAGAGAACATCAGATCTTCAGGCCATAAAACACAGAACAGTTCATTCACAAGGCCAGCCTCAAGGCGCCTCTATCCAAAATTTTATCTCTGATTCAAACATGGACTTTGAAACAAACTTTTTTGGCAATTTTTTTTTGGCTTCTCTAAATAGTCCATGCTAACATATGGGAGACATTCCATTTCAAACCATAA	3	34	1 Base Change	0	B6	9.30856e-06
CAGGGTTGCACAATCCTACTGCTGACTCAGACCAGATTAAAGGACCACAACCTTGCTAAGCGCTTCAGCTGCTGGCTTAATTGGGGATCTTACAACCATGGAGTCATTTATGTTGGGCCCAGGAACAAGAAGTCAGTAGCAGAGAACATCAGATCTTCAGGCCATAAAACACAGAACAGTTCATTCACAAGGCCAGCCTCA----------ATCCAAAATTTTATCTCTGATTCAAACATGGACTTTGAAACAAACTTTTTTGGCAATTTTTTTTTGGCTTCTCTAAATAGTCCATGCTAACATATGGGAGACATTCCATTTCAAACCATAA	3	33	Deletion	-10	B6	9.30856e-06
CAGGGTTGCACAATCCTACTGCTGACTCAGCCCAGATTAAAGGACCACAACCTTGCTAAGCGCTTCAGCTGCTGGCTTAATTGGGGATCTTACAACCATGGAGTCATTTATGTTGGGCCCAGGAACAAGAAGTCAGTAGCAGAGAACATCAGATCTTCAGGCCATAAAACACAGAACAGTTCATTCACAAGGCCAGCCTCAAGgGCGCCTCTATCCAAAATTCTATCTCTGATTCAAACATGGACTTTGAAACAAACTTTTTTGGCAATTTTTTTTTGGCTTCTCTAAATAGTCCATGCTAACATATGGGAGACATTCCATTTCAAACCATAA	3	34	Insertion	1	S129	9.30856e-06
CAGGGTTGCACAATCCTACTGCTGACTCAGTACAGATTAAAGGACCACAACCTTGCTAAGCGCTTCAGCTGCTGGCTTAATTGGGGATCTTACAACCATGGAGTCATTTATGTTGGGCCCAGGAACAAGAAGTCAGTAGCAGAGAACATCAGATCTTCAGGCCATAAAACACAGAACAGTTCATTCA------------CAAGGCGCCTCTATCCAAAATTTTATCTCTGATTCAAACATGGACTTTGAAACAAACTTTTTTGGCAATTTTTTTTTGGCTTCTCTAAATAGTCCATGCTAACATATGGGAGACATTCCATTTCAAACCATAA	3	34	Deletion	-12	B6	9.30856e-06
CAGGGTTGCACAATCCTACTGCTGACTCAGTCAAGATTAAAGGACCACAACCTTGCTAAGCGCTTCAGCTGCTGGCTTAATTGGGGATCTTACAACCATGGAGTCATTTATGTTGGGCCCAGGAACAAGAAGTCAGTAGCAGAGAACATCAGATCTTCAGGCCATAA-------------------------------------------TATCCAAAATTTTATCTCTGATTCAAACATGGACTTTGAAACAAACTTTTTTGGCAATTTTTTTTTGGCTTCTCTAAATAGTCCATGCTAACATATGGGAGACATTCCATTTCAAACCATAA	3	34	Deletion	-43	B6	9.30856e-06
CAGGGTTGCACAATCCTACTGCTGACTCAGTCAAGATTAAAGGACCACAACCTTGCTAAGCGCTTCAGCTGCTGGCTTAATTGGGGATCTTACAACCATGGAGTCATTTATGTTGGGCCCAGGAACAAGAAGTCAGTAGCAGAGAACATCAGATCTTCAGGCCATAAAACACAGAACAGTTCATTCACAAGGCCAGCCTCAAGgGCGCCTCTATCCAAAATTTTATCTCTGATTCAAACATGGACTTTGAAACAAACTTTTTTGGCAATTTTTTTTTGGCTTCTCTAAATAGTCCATGCTAACATATGGGAGACATTCCATTTCAAACCATAA	3	34	Insertion	1	B6	9.30856e-06
CAGGGTTGCACAATCCTACTGCTGACTCAGTCCAGAATAAAGGACCACAACCTTGCTAAGCGCTTCAGCTGCTGGCTTAATTGGGGATCTTACAACCATGGAGTCATTTATGTTGGGCCCAGGAACAAGAAGTCAGTAGCAGAGAACATCAGATCTTCAGGCCATAAAACACAGAACAGTTCATTCACAAGGCCAGCCTCAAGGCGCCTCTATCCAAAATTCTATCTCTGATTCAAACATGGACTTTGAAACAAACTTTTTTGGCAATTTTTTTTTGGCTTCTCTAAATAGTCCATGCTAACATATGGGAGACATTCCATTTCAAACCATAA	3	31	2 Base Changes	0	S129	9.30856e-06
CAGGGTTGCACAATCCTACTGCTGACTCAGTCCAGACTAAAGGACCACAACCTTGCTAAGCGCTTCAGCTGCTGGCTTAATTGGGGATCTTACAACCATGGAGTCATTTATGTTGGGCCCAGGAACAAGAAGTCAGTAGCAGAGAACATCAGATCTTCAGGCCATAAAACACAGAACAGTTCATTCACAAGGCCAGCCTCA----------ATCCAAAATTTTATCTCTGATTCAAACATGGACTTTGAAACAAACTTTTTTGGCAATTTTTTTTTGGCTTCTCTAAATAGTCCATGCTAACATATGGGAGACATTCCATTTCAAACCATAA	3	33	Deletion	-10	B6	9.30856e-06
CAGGGTTGCACAATCCTACTGCTGACTCAGTCCAGACTAAAGGACCACAACCTTGCTAAGCGCTTCAGCTGCTGGCTTAATTGGGGATCTTACAACCATGGAGTCATTTATGTTGGGCCCAGGAACAAGAAGTCAGTAGCAGAGAACATCAGATCTTCAGGCCATAAAACACAGAACAGTTCATTCACAAGGCCAGCCTCAAGGCGCCTCTATCCAAAATTTTATCTCTGATTCAAACATGGACTTTGAAACAAACTTTTTTGGCAATTTTTTTTTGGCTTCTCTAAATAGTCCATGCTAACATATGGGAGACATTCCATTTCAAACCATAA	3	34	1 Base Change	0	B6	9.30856e-06
CAGGGTTGCACAATCCTACTGCTGACTCAGTCCAGATAAAAGGACCACAACCTTGCTAAGCGCTTCAGCTGCTGGCTTAATTGGGGATCTTACAACCATGGAGTCATTTATGTTGGGCCCAGGAACAAGAAGTCAGTAGCAGAGAACATCAGATCTTCAGGCCATAAAACACAGAACAGTTCATTCACAAGGCCAGCCTCAA-GCGCCTCTATCCAAAATTCTATCTCTGATTCAAACATGGACTTTGAAACAAACTTTTTTGGCAATTTTTTTTTGGCTTCTCTAAATAGTCCATGCTAACATATGGGAGACATTCCATTTCAAACCATAA	3	31	Deletion	-1	S129	9.30856e-06
CAGGGTTGCACAATCCTACTGCTGACTCAGTCCAGATCAAAGGACCACAACCTTGCTAAGCGCTTCAGCTGCTGGCTTAATTGGGGATCTTACAACCATGGAGTCATTTATGTTGGGCCCAGGAACAAGAAGTCAGTAGCAGAGAACATCAGATCTTCAGGCCATAAAACACAGAACAGTTCATTCACAAGGCCAGCCTCAAGGCGCCTCTATCCAAAATTCTATCTCTGATTCAAACATGGACTTTGAAACAAACTTTTTTGGCAATTTTTTTTTGGCTTCTCTAAATAGTCCATGCTAACATATGGGAGACATTCCATTTCAAACCATAA	3	34	2 Base Changes	0	S129	9.30856e-06
CAGGGTTGCACAATCCTACTGCTGACTCAGTCCAGATCAAAGGACCACAACCTTGCTAAGCGCTTCAGCTGCTGGCTTAATTGGGGATCTTACAACCATGGAGTCATTTATGTTGGGCCCAGGAACAAGAAGTCAGTAGCAGAGAACATCAGATCTTCAGGCCATAAAACACAGAACAGTTCATTCACAAGGCCAGCCTCAAGGCGCCTCTATCCAAAATTTTATCTCTGATTCAAACATGGACTTTGAAACAAACTTTTTTGGCAATTTTTTTTTGGCTTCTCTAAATAGTCCATGCTAACATATGGGAGACATTCCATTTCAAACCATAA	3	34	1 Base Change	0	B6	9.30856e-06
CAGGGTTGCACAATCCTACTGCTGACTCAGTCCAGATTAAAGCACCACAACCTTGCTAAGCGCTTCAGCTGCTGGCTTAATTGGGGATCTTACAACCATGGAGTCATTTATGTTGGGCCCAGGAACAAGAAGTCAGTAGCAGAGAACATCAGATCTTCAGGCCATAAAACACAGAACAGTTCATTCACAAGGCCA----------GCCTCTATCCAAAATTTTATCTCTGATTCAAACATGGACTTTGAAACAAACTTTTTTGGCAATTTTTTTTTGGCTTCTCTAAATAGTCCATGCTAACATATGGGAGACATTCCATTTCAAACCATAA	3	33	Deletion	-10	B6	9.30856e-06
CAGGGTTGCACAATCCTACTGCTGACTCAGTCCAGATTAAAGGAACACAACCTTGCTAAGCGCTTCAGCTGCTGGCTTAATTGGGGATCTTACAACCATGGAGTCATTTATGTTGGGCCCAGGAACAAGAAGTCAGTAGCAGAGAACATCAGATCTTCAGGCCATAAAACACAGAACAGTTCATTCACAAGGCCAGCCTCAAGgGCGCCTCTATCCAAAATTCTATCTCTGATTCAAACATGGACTTTGAAACAAACTTTTTTGGCAATTTTTTTTTGGCTTCTCTAAATAGTCCATGCTAACATATGGGAGACATTCCATTTCAAACCATAA	3	34	Insertion	1	S129	9.30856e-06
CAGGGTTGCACAATCCTACTGCTGACTCAGTCCAGATTAAAGGAACACAACCTTGCTAAGCGCTTCAGCTGCTGGCTTAATTGGGGATCTTACAACCATGGAGTCATTTATGTTGGGCCCAGGAACAAGAAGTCAGTAGCAGAGAACATCAGATCTTCAGGCCATAAAACACAGAACAGTTCATTCACAAGGCCAGCCTCAAGgGCGCCTCTATCCAAAATTTTATCTCTGATTCAAACATGGACTTTGAAACAAACTTTTTTGGCAATTTTTTTTTGGCTTCTCTAAATAGTCCATGCTAACATATGGGAGACATTCCATTTCAAACCATAA	3	33	Insertion	1	B6	9.30856e-06
CAGGGTTGCACAATCCTACTGCTGACTCAGTCCAGATTAAAGGACCAAAACCTTGCTAAGCGCTTCAGCTGCTGGCTTAATTGGGGATCTTACAACCATGGAGTCATTTATGTTGGGCCCAGGAACAAGAAGTCAGTAGCAGAGAACATCAGATCTTCAGGCCATAAAACACAGAACAGTTCATTCACAAGGCCAGCCTCAA-GCGCCTCTATCCAAAATTTTATCTCTGATTCAAACATGGACTTTGAAACAAACTTTTTTGGCAATTTTTTTTTGGCTTCTCTAAATAGTCCATGCTAACATATGGGAGACATTCCATTTCAAACCATAA	3	34	Deletion	-1	B6	9.30856e-06
CAGGGTTGCACAATCCTACTGCTGACTCAGTCCAGATTAAAGGACCAAAACCTTGCTAAGCGCTTCAGCTGCTGGCTTAATTGGGGATCTTACAACCATGGAGTCATTTATGTTGGGCCCAGGAACAAGAAGTCAGTAGCAGAGAACATCAGATCTTCAGGCCATAAAACACAGAACAGTTCATTCACAAGGCCAGCCTCAAGGCGCCTCTATCCAAAATTTTATCTCTGATTCAAACATGGACTTTGAAACAAACTTTTTTGGCAATTTTTTTTTGGCTTCTCTAAATAGTCCATGCTAACATATGGGAGACATTCCATTTCAAACCATAA	3	33	1 Base Change	0	B6	9.30856e-06
CAGGGTTGCACAATCCTACTGCTGACTCAGTCCAGATTAAAGGACCAAAACCTTGCTAAGCGCTTCAGCTGCTGGCTTAATTGGGGATCTTACAACCATGGAGTCATTTATGTTGGGCCCAGGAACAAGAAGTCAGTAGCAGAGAACATCAGATCTTCAGGCCATAAAACACAGAACAGTTCATTCACAAGGCCAGCCTCAAGgGCGCCTCTATCCAAAATTCTATCTCTGATTCAAACATGGACTTTGAAACAAACTTTTTTGGCAATTTTTTTTTGGCTTCTCTAAATAGTCCATGCTAACATATGGGAGACATTCCATTTCAAACCATAA	3	34	Insertion	1	S129	9.30856e-06
CAGGGTTGCACAATCCTACTGCTGACTCAGTCCAGATTAAAGGACCACAACATTGCTAAGCGCTTCAGCTGCTGGCTTAATTGGGGATCTTACAACCATGGAGTCATTTATGTTGGGCCCAGGAACAAGAAGTCAGTAGCAGAGAACATCAGATCTTCAGGCCATAAAACACAGAACAGTTCATTCA------------CAAGGCGCCTCTATCCAAAATTCTATCTCTGATTCAAACATGGACTTTGAAACAAACTTTTTTGGCAATTTTTTTTTGGCTTCTCTAAATAGTCCATGCTAACATATGGGAGACATTCCATTTCAAACCATAA	3	34	Deletion	-12	S129	9.30856e-06
CAGGGTTGCACAATCCTACTGCTGACTCAGTCCAGATTAAAGGACCACAACATTGCTAAGCGCTTCAGCTGCTGGCTTAATTGGGGATCTTACAACCATGGAGTCATTTATGTTGGGCCCAGGAACAAGAAGTCAGTAGCAGAGAACATCAGATCTTCAGGCCATAAAACACAGAACAGTTCATTCAC--------------GGCGCCTCTATCCAAAATTCTATCTCTGATTCAAACATGGACTTTGAAACAAACTTTTTTGGCAATTTTTTTTTGGCTTCTCTAAATAGTCCATGCTAACATATGGGAGACATTCCATTTCAAACCATAA	3	34	Deletion	-14	S129	9.30856e-06
CAGGGTTGCACAATCCTACTGCTGACTCAGTCCAGATTAAAGGACCACAACATTGCTAAGCGCTTCAGCTGCTGGCTTAATTGGGGATCTTACAACCATGGAGTCATTTATGTTGGGCCCAGGAACAAGAAGTCAGTAGCAGAGAACATCAGATCTTCAGGCCATAAAACACAGAACAGTTCATTCACAAGGCCAGCCTCAAGgGCGCCTCTATCCAAAATTCTATCTCTGATTCAAACATGGACTTTGAAACAAACTTTTTTGGCAATTTTTTTTTGGCTTCTCTAAATAGTCCATGCTAACATATGGGAGACATTCCATTTCAAACCATAA	3	34	Insertion	1	S129	9.30856e-06
CAGGGTTGCACAATCCTACTGCTGACTCAGTCCAGATTAAAGGAccacaaCCACAACCTTGCTAAGCGCTTCAGCTGCTGGCTTAATTGGGGATCTTACAACCATGGAGTCATTTATGTTGGGCCCAGGAACAAGAAGTCAGTAGCAGAGAACATCAGATCTTCAGGCCATAAAACACAGAACAGTTCATTCACAAGGCCA----------GCCTCTATCCAAAATTTTATCTCTGATTCAAACATGGACTTTGAAACAAACTTTTTTGGCAATTTTTTTTTGGCTTCTCTAAATAGTCCATGCTAACATATGGGAGACATTCCATTTCAAACCATAA	3	34	Insertion and Deletion	-4	B6	9.30856e-06
CAGGGTTGCACAATCCTACTGCTGACTCAGTCCAGATTAAAGGACCACAACCATGCTAAGCGCTTCAGCTGCTGGCTTAATTGGGGATCTTACAACCATGGAGTCATTTATGTTGGGCCCAGGAACAAGAAGTCAGTAGCAGAGAACATCAGATCTTCAGGCCATAAAACACAGAACAGTTCATTCACAAGGCCAGCCTCAA-GCGCCTCTATCCAAAATTTTATCTCTGATTCAAACATGGACTTTGAAACAAACTTTTTTGGCAATTTTTTTTTGGCTTCTCTAAATAGTCCATGCTAACATATGGGAGACATTCCATTTCAAACCATAA	3	30	Deletion	-1	B6	9.30856e-06
CAGGGTTGCACAATCCTACTGCTGACTCAGTCCAGATTAAAGGACCACAACCCTGCTAAGCGCTTCAGCTGCTGGCTTAATTGGGGATCTTACAACCATGGAGTCATTTATGTTGGGCCCAGGAACAAGAAGTCAGTAGCAGAGAACATCAGATCTTCAGGCCATAAAACACAGAACAGTTCATTCACAAGGCCA----------GCCTCTATCCAAAATTTTATCTCTGATTCAAACATGGACTTTGAAACAAACTTTTTTGGCAATTTTTTTTTGGCTTCTCTAAATAGTCCATGCTAACATATGGGAGACATTCCATTTCAAACCATAA	3	33	Deletion	-10	B6	9.30856e-06
CAGGGTTGCACAATCCTACTGCTGACTCAGTCCAGATTAAAGGACCACAACCCTGCTAAGCGCTTCAGCTGCTGGCTTAATTGGGGATCTTACAACCATGGAGTCATTTATGTTGGGCCCAGGAACAAGAAGTCAGTAGCAGAGAACATCAGATCTTCAGGCCATAAAACACAGAACAGTTCATTCACAAGGCCAGCCTCAAGGCGCCTCTATCCAAAATTCTATCTCTGATTCAAACATGGACTTTGAAACAAACTTTTTTGGCAATTTTTTTTTGGCTTCTCTAAATAGTCCATGCTAACATATGGGAGACATTCCATTTCAAACCATAA	3	34	2 Base Changes	0	S129	9.30856e-06
CAGGGTTGCACAATCCTACTGCTGACTCAGTCCAGATTAAAGGACCACAACCTAGCTAAGCGCTTCAGCTGCTGGCTTAATTGGGGATCTTACAACCATGGAGTCATTTATGTTGGGCCCAGGAACAAGAAGTCAGTAGCAGAGAACATCAGATCTTCAGGCCATAAAACACAGAACAGTTCATTCACAAGGCCAGCCTCAA-GCGCCTCTATCCAAAATTTTATCTCTGATTCAAACATGGACTTTGAAACAAACTTTTTTGGCAATTTTTTTTTGGCTTCTCTAAATAGTCCATGCTAACATATGGGAGACATTCCATTTCAAACCATAA	3	32	Deletion	-1	B6	9.30856e-06
CAGGGTTGCACAATCCTACTGCTGACTCAGTCCAGATTAAAGGACCACAACCTCGCTAAGCGCTTCAGCTGCTGGCTTAATTGGGGATCTTACAACCATGGAGTCATTTATGTTGGGCCCAGGAACAAGAAGTCAGTAGCAGAGAACATCAGATCTTCAGGCCATAAAACACAGAACAGTTCATTCACAAGGCCA----------GCCTCTATCCAAAATTTTATCTCTGATTCAAACATGGACTTTGAAACAAACTTTTTTGGCAATTTTTTTTTGGCTTCTCTAAATAGTCCATGCTAACATATGGGAGACATTCCATTTCAAACCATAA	3	34	Deletion	-10	B6	9.30856e-06
CAGGGTTGCACAATCCTACTGCTGACTCAGTCCAGATTAAAGGACCACAACCTGGCTAAGCGCTTCAGCTGCTGGCTTAATTGGGGATCTTACAACCATGGAGTCATTTATGTTGGGCCCAGGAACAAGAAGTCAGTAGCAGAGAACATCAGATCTTCAGGCCATAAAACACAGAACAGTTCATTCACAAGGCCAGCCTCAAGgGCGCCTCTATCCAAAATTTTATCTCTGATTCAAACATGGACTTTGAAACAAACTTTTTTGGCAATTTTTTTTTGGCTTCTCTAAATAGTCCATGCTAACATATGGGAGACATTCCATTTCAAACCATAA	3	34	Insertion	1	B6	9.30856e-06
CAGGGTTGCACAATCCTACTGCTGACTCAGTCCAGATTAAAGGACCACAACCTTGATAAGCGCTTCAGCTGCTGGCTTAATTGGGGATCTTACAACCATGGAGTCATTTATGTTGGGCCCAGGAACAAGAAGTCAGTAGCAGAGAACATCAGATCTTCAGGCCATAAAACACAGAACAGTTCATTCACAAGGCCAGCCTCAAG----CTCTATCCAAAATTCTATCTCTGATTCAAACATGGACTTTGAAACAAACTTTTTTGGCAATTTTTTTTTGGCTTCTCTAAATAGTCCATGCTAACATATGGGAGACATTCCATTTCAAACCATAA	3	34	Deletion	-4	S129	9.30856e-06
CAGGGTTGCACAATCCTACTGCTGACTCAGTCCAGATTAAAGGACCACAACCTTGATAAGCGCTTCAGCTGCTGGCTTAATTGGGGATCTTACAACCATGGAGTCATTTATGTTGGGCCCAGGAACAAGAAGTCAGTAGCAGAGAACATCAGATCTTCAGGCCATAAAACACAGAACAGTTCATTCACAAGGCCAGCCTCAAGGCGCCTCTATCCAAAATTTTATCTCTGATTCAAACATGGACTTTGAAACAAACTTTTTTGGCAATTTTTTTTTGGCTTCTCTAAATAGTCCATGCTAACATATGGGAGACATTCCATTTCAAACCATAA	3	34	1 Base Change	0	B6	9.30856e-06
CAGGGTTGCACAATCCTACTGCTGACTCAGTCCAGATTAAAGGACCACAACCTTGCAAAGCGCTTCAGCTGCTGGCTTAATTGGGGATCTTACAACCATGGAGTCATTTATGTTGGGCCCAGGAACAAGAAGTCAGTAGCAGAGAACATCAGATCTTCAGGCCATAAAACACAGAACAGTTCATTCACAAGGCCA----------GCCTCTATCCAAAATTCTATCTCTGATTCAAACATGGACTTTGAAACAAACTTTTTTGGCAATTTTTTTTTGGCTTCTCTAAATAGTCCATGCTAACATATGGGAGACATTCCATTTCAAACCATAA	3	31	Deletion	-10	S129	9.30856e-06
CAGGGTTGCACAATCCTACTGCTGACTCAGTCCAGATTAAAGGACCACAACCTTGCAAAGCGCTTCAGCTGCTGGCTTAATTGGGGATCTTACAACCATGGAGTCATTTATGTTGGGCCCAGGAACAAGAAGTCAGTAGCAGAGAACATCAGATCTTCAGGCCATAAAACACAGAACAGTTCATTCACAAGGCCAGCCTCA----------ATCCAAAATTCTATCTCTGATTCAAACATGGACTTTGAAACAAACTTTTTTGGCAATTTTTTTTTGGCTTCTCTAAATAGTCCATGCTAACATATGGGAGACATTCCATTTCAAACCATAA	3	32	Deletion	-10	S129	9.30856e-06
CAGGGTTGCACAATCCTACTGCTGACTCAGTCCAGATTAAAGGACCACAACCTTGCAAAGCGCTTCAGCTGCTGGCTTAATTGGGGATCTTACAACCATGGAGTCATTTATGTTGGGCCCAGGAACAAGAAGTCAGTAGCAGAGAACATCAGATCTTCAGGCCATAAAACACAGAACAGTTCATTCACAAGGCCAGCCTCAAGGCGCCTCTATCCAAAATTCTATCTCTGATTCAAACATGGACTTTGAAACAAACTTTTTTGGCAATTTTTTTTTGGCTTCTCTAAATAGTCCATGCTAACATATGGGAGACATTCCATTTCAAACCATAA	3	29	2 Base Changes	0	S129	9.30856e-06
CAGGGTTGCACAATCCTACTGCTGACTCAGTCCAGATTAAAGGACCACAACCTTGCAAAGCGCTTCAGCTGCTGGCTTAATTGGGGATCTTACAACCATGGAGTCATTTATGTTGGGCCCAGGAACAAGAAGTCAGTAGCAGAGAACATCAGATCTTCAGGCCATAAAACACAGAACAGTTCATTCACAAGGCCAGCCTCAAGGCGCCTCTATCCAAAATTTTATCTCTGATTCAAACATGGACTTTGAAACAAACTTTTTTGGCAATTTTTTTTTGGCTTCTCTAAATAGTCCATGCTAACATATGGGAGACATTCCATTTCAAACCATAA	3	32	1 Base Change	0	B6	9.30856e-06
CAGGGTTGCACAATCCTACTGCTGACTCAGTCCAGATTAAAGGACCACAACCTTGCCAAGCGCTTCAGCTGCTGGCTTAATTGGGGATCTTACAACCATGGAGTCATTTATGTTGGGCCCAGGAACAAGAAGTCAGTAGCAGAGAACATCAGATCTTCAGGCCATAAAACACAGAACAGTTCATTCACAAGGCCAGCCTCAAGGCGCCTCTATCCAAAATTCTATCTCTGATTCAAACATGGACTTTGAAACAAACTTTTTTGGCAATTTTTTTTTGGCTTCTCTAAATAGTCCATGCTAACATATGGGAGACATTCCATTTCAAACCATAA	3	34	2 Base Changes	0	S129	9.30856e-06
CAGGGTTGCACAATCCTACTGCTGACTCAGTCCAGATTAAAGGACCACAACCTTGCTAAACGCTTCAGCTGCTGGCTTAATTGGGGATCTTACAACCATGGAGTCATTTATGTTGGGCCCAGGAACAAGAAGTCAGTAGCAGAGAACATCAGATCTTCAGGCCATAAAACACAGAACAGTTCATTCACAAGGCCAGCCTCAA-GCGCCTCTATCCAAAATTCTATCTCTGATTCAAACATGGACTTTGAAACAAACTTTTTTGGCAATTTTTTTTTGGCTTCTCTAAATAGTCCATGCTAACATATGGGAGACATTCCATTTCAAACCATAA	3	33	Deletion	-1	S129	9.30856e-06
CAGGGTTGCACAATCCTACTGCTGACTCAGTCCAGATTAAAGGACCACAACCTTGCTAACCGCTTCAGCTGCTGGCTTAATTGGGGATCTTACAACCATGGAGTCATTTATGTTGGGCCCAGGAACAAGAAGTCAGTAGCAGAGAACATCAGATCTTCAGGCCATAAAACACAGAACAGTTCATTCACAAGGCCAGCCTCAAGGCGCCTCTATCCAAAATTTTATCTCTGATTCAAACATGGACTTTGAAACAAACTTTTTTGGCAATTTTTTTTTGGCTTCTCTAAATAGTCCATGCTAACATATGGGAGACATTCCATTTCAAACCATAA	3	33	1 Base Change	0	B6	9.30856e-06
CAGGGTTGCACAATCCTACTGCTGACTCAGTCCAGATTAAAGGACCACAACCTTGCTAAGAGCTTCAGCTGCTGGCTTAATTGGGGATCTTACAACCATGGAGTCATTTATGTTGGGCCCAGGAACAAGAAGTCAGTAGCAGAGAACATCAGATCTTCAGGCCATAAAACACAGAACAGTTCATTCACAAGGCCAGCCTCA----------ATCCAAAATTTTATCTCTGATTCAAACATGGACTTTGAAACAAACTTTTTTGGCAATTTTTTTTTGGCTTCTCTAAATAGTCCATGCTAACATATGGGAGACATTCCATTTCAAACCATAA	3	33	Deletion	-10	B6	9.30856e-06
CAGGGTTGCACAATCCTACTGCTGACTCAGTCCAGATTAAAGGACCACAACCTTGCTAAGCACTTCAGCTGCTGGCTTAATTGGGGATCTTACAACCATGGAGTCATTTATGTTGGGCCCAGGAACAAGAAGTCAGTAGCAGAGAACATCAGATCTTCAGGCCATAAAACACAGAACAGTTCATTCACAAGGCCA----------GCCTCTATCCAAAATTCTATCTCTGATTCAAACATGGACTTTGAAACAAACTTTTTTGGCAATTTTTTTTTGGCTTCTCTAAATAGTCCATGCTAACATATGGGAGACATTCCATTTCAAACCATAA	3	33	Deletion	-10	S129	9.30856e-06
CAGGGTTGCACAATCCTACTGCTGACTCAGTCCAGATTAAAGGACCACAACCTTGCTAAGCACTTCAGCTGCTGGCTTAATTGGGGATCTTACAACCATGGAGTCATTTATGTTGGGCCCAGGAACAAGAAGTCAGTAGCAGAGAACATCAGATCTTCAGGCCATAAAACACAGAACAGTTCATTCACAAGGCCAGCCTCAAGgGCGCCTCTATCCAAAATTCTATCTCTGATTCAAACATGGACTTTGAAACAAACTTTTTTGGCAATTTTTTTTTGGCTTCTCTAAATAGTCCATGCTAACATATGGGAGACATTCCATTTCAAACCATAA	3	34	Insertion	1	S129	9.30856e-06
CAGGGTTGCACAATCCTACTGCTGACTCAGTCCAGATTAAAGGACCACAACCTTGCTAAGCGCCTCAGCTGCTGGCTTAATTGGGGATCTTACAACCATGGAGTCATTTATGTTGGGCCCAGGAACAAGAAGTCAGTAGCAGAGAACATCAGATCTTCAGGCCATAAAACACAGAACAGTTCATTCACAAGGCCAGCCTCAA-GCGCCTCTATCCAAAATTCTATCTCTGATTCAAACATGGACTTTGAAACAAACTTTTTTGGCAATTTTTTTTTGGCTTCTCTAAATAGTCCATGCTAACATATGGGAGACATTCCATTTCAAACCATAA	3	33	Deletion	-1	S129	9.30856e-06
CAGGGTTGCACAATCCTACTGCTGACTCAGTCCAGATTAAAGGACCACAACCTTGCTAAGCGCCTCAGCTGCTGGCTTAATTGGGGATCTTACAACCATGGAGTCATTTATGTTGGGCCCAGGAACAAGAAGTCAGTAGCAGAGAACATCAGATCTTCAGGCCATAAAACACAGAACAGTTCATTCACAAGGCCAGCCTCAAGGCGCCTCTATCCAAAATTCTATCTCTGATTCAAACATGGACTTTGAAACAAACTTTTTTGGCAATTTTTTTTTGGCTTCTCTAAATAGTCCATGCTAACATATGGGAGACATTCCATTTCAAACCATAA	3	34	2 Base Changes	0	S129	9.30856e-06
CAGGGTTGCACAATCCTACTGCTGACTCAGTCCAGATTAAAGGACCACAACCTTGCTAAGCGCGTCAGCTGCTGGCTTAATTGGGGATCTTACAACCATGGAGTCATTTATGTTGGGCCCAGGAACAAGAAGTCAGTAGCAGAGAACATCAGATCTTCAGGCCATAAAACACAGAACAGTTCATTCACAAGGCCAGCCTCAAGGCGCCTCTATCCAAAATTTTATCTCTGATTCAAACATGGACTTTGAAACAAACTTTTTTGGCAATTTTTTTTTGGCTTCTCTAAATAGTCCATGCTAACATATGGGAGACATTCCATTTCAAACCATAA	3	32	1 Base Change	0	B6	9.30856e-06
CAGGGTTGCACAATCCTACTGCTGACTCAGTCCAGATTAAAGGACCACAACCTTGCTAAGCGCTCCAGCTGCTGGCTTAATTGGGGATCTTACAACCATGGAGTCATTTATGTTGGGCCCAGGAACAAGAAGTCAGTAGCAGAGAACATCAGATCTTCAGGCCATAAAACACAGAACAGTTCATTCACAAGGCCAGCCTCAA-GCGCCTCTATCCAAAATTTTATCTCTGATTCAAACATGGACTTTGAAACAAACTTTTTTGGCAATTTTTTTTTGGCTTCTCTAAATAGTCCATGCTAACATATGGGAGACATTCCATTTCAAACCATAA	3	34	Deletion	-1	B6	9.30856e-06
CAGGGTTGCACAATCCTACTGCTGACTCAGTCCAGATTAAAGGACCACAACCTTGCTAAGCGCTTCAACTGCTGGCTTAATTGGGGATCTTACAACCATGGAGTCATTTATGTTGGGCCCAGGAACAAGAAGTCAGTAGCAGAGAACATCAGATCTTCAGGCCATAAAACACAGAACAGTTCATTCACAAGGCCAGCCTCAAGGCGCCTCTATCCAAAATTCTATCTCTGATTCAAACATGGACTTTGAAACAAACTTTTTTGGCAATTTTTTTTTGGCTTCTCTAAATAGTCCATGCTAACATATGGGAGACATTCCATTTCAAACCATAA	3	34	2 Base Changes	0	S129	9.30856e-06
CAGGGTTGCACAATCCTACTGCTGACTCAGTCCAGATTAAAGGACCACAACCTTGCTAAGCGCTTCAGCAGCTGGCTTAATTGGGGATCTTACAACCATGGAGTCATTTATGTTGGGCCCAGGAACAAGAAGTCAGTAGCAGAGAACATCAGATCTTCAGGCCATAAAACACAGAACAGTTCATTCACAAGGCCAGCCTCA----------ATCCAAAATTCTATCTCTGATTCAAACATGGACTTTGAAACAAACTTTTTTGGCAATTTTTTTTTGGCTTCTCTAAATAGTCCATGCTAACATATGGGAGACATTCCATTTCAAACCATAA	3	31	Deletion	-10	S129	9.30856e-06
CAGGGTTGCACAATCCTACTGCTGACTCAGTCCAGATTAAAGGACCACAACCTTGCTAAGCGCTTCAGCAGCTGGCTTAATTGGGGATCTTACAACCATGGAGTCATTTATGTTGGGCCCAGGAACAAGAAGTCAGTAGCAGAGAACATCAGATCTTCAGGCCATAAAACACAGAACAGTTCATTCACAAGGCCAGCCTCAA-GCGCCTCTATCCAAAATTTTATCTCTGATTCAAACATGGACTTTGAAACAAACTTTTTTGGCAATTTTTTTTTGGCTTCTCTAAATAGTCCATGCTAACATATGGGAGACATTCCATTTCAAACCATAA	3	31	Deletion	-1	B6	9.30856e-06
CAGGGTTGCACAATCCTACTGCTGACTCAGTCCAGATTAAAGGACCACAACCTTGCTAAGCGCTTCAGCTGCAGGCTTAATTGGGGATCTTACAACCATGGAGTCATTTATGTTGGGCCCAGGAACAAGAAGTCAGTAGCAGAGAACATCAGATCTTCAGGCCATAAAACACAGAACAGTTCATTCACAAGGCCAGCCTCAAGGCGCCTCTATCCAAAATTTTATCTCTGATTCAAACATGGACTTTGAAACAAACTTTTTTGGCAATTTTTTTTTGGCTTCTCTAAATAGTCCATGCTAACATATGGGAGACATTCCATTTCAAACCATAA	3	32	1 Base Change	0	B6	9.30856e-06
CAGGGTTGCACAATCCTACTGCTGACTCAGTCCAGATTAAAGGACCACAACCTTGCTAAGCGCTTCAGCTGCCGGCTTAATTGGGGATCTTACAACCATGGAGTCATTTATGTTGGGCCCAGGAACAAGAAGTCAGTAGCAGAGAACATCAGATCTTCAGGCCATAAAACACAGAACAGTTCATTCACAAGGCCAGCCTCA----------ATCCAAAATTTTATCTCTGATTCAAACATGGACTTTGAAACAAACTTTTTTGGCAATTTTTTTTTGGCTTCTCTAAATAGTCCATGCTAACATATGGGAGACATTCCATTTCAAACCATAA	3	34	Deletion	-10	B6	9.30856e-06
CAGGGTTGCACAATCCTACTGCTGACTCAGTCCAGATTAAAGGACCACAACCTTGCTAAGCGCTTCAGCTGCCGGCTTAATTGGGGATCTTACAACCATGGAGTCATTTATGTTGGGCCCAGGAACAAGAAGTCAGTAGCAGAGAACATCAGATCTTCAGGCCATAAAACACAGAACAGTTCATTCACAAGGCCAGCCTCAAGGCGCCTCTATCCAAAATTTTATCTCTGATTCAAACATGGACTTTGAAACAAACTTTTTTGGCAATTTTTTTTTGGCTTCTCTAAATAGTCCATGCTAACATATGGGAGACATTCCATTTCAAACCATAA	3	34	1 Base Change	0	B6	9.30856e-06
CAGGGTTGCACAATCCTACTGCTGACTCAGTCCAGATTAAAGGACCACAACCTTGCTAAGCGCTTCAGCTGCCGGCTTAATTGGGGATCTTACAACCATGGAGTCATTTATGTTGGGCCCAGGAACAAGAAGTCAGTAGCAGAGAACATCAGATCTTCAGGCCATAAAACACAGAACAGTTCATTCACAAGGCCAGCCTCAAGgGCGCCTCTATCCAAAATTCTATCTCTGATTCAAACATGGACTTTGAAACAAACTTTTTTGGCAATTTTTTTTTGGCTTCTCTAAATAGTCCATGCTAACATATGGGAGACATTCCATTTCAAACCATAA	3	33	Insertion	1	S129	9.30856e-06
CAGGGTTGCACAATCCTACTGCTGACTCAGTCCAGATTAAAGGACCACAACCTTGCTAAGCGCTTCAGCTGCTGCCTTAATTGGGGATCTTACAACCATGGAGTCATTTATGTTGGGCCCAGGAACAAGAAGTCAGTAGCAGAGAACATCAGATCTTCAGGCCATAAAACACAGAACAGTTCATTCACAAGGCCAGCCTCAAGGCGCCTCTATCCAAAATTCTATCTCTGATTCAAACATGGACTTTGAAACAAACTTTTTTGGCAATTTTTTTTTGGCTTCTCTAAATAGTCCATGCTAACATATGGGAGACATTCCATTTCAAACCATAA	3	34	2 Base Changes	0	S129	9.30856e-06
CAGGGTTGCACAATCCTACTGCTGACTCAGTCCAGATTAAAGGACCACAACCTTGCTAAGCGCTTCAGCTGCTGGATTAATTGGGGATCTTACAACCATGGAGTCATTTATGTTGGGCCCAGGAACAAGAAGTCAGTAGCAGAGAACATCAGATCTTCAGGCCATAAAACACAGAACAGTTCATTCACAAGGCCAGCCTCAAGgGCGCCTCTATCCAAAATTTTATCTCTGATTCAAACATGGACTTTGAAACAAACTTTTTTGGCAATTTTTTTTTGGCTTCTCTAAATAGTCCATGCTAACATATGGGAGACATTCCATTTCAAACCATAA	3	33	Insertion	1	B6	9.30856e-06
CAGGGTTGCACAATCCTACTGCTGACTCAGTCCAGATTAAAGGACCACAACCTTGCTAAGCGCTTCAGCTGCTGGCCTAATTGGGGATCTTACAACCATGGAGTCATTTATGTTGGGCCCAGGAACAAGAAGTCAGTAGCAGAGAACATCAGATCTTCAGGCCATAAAACACAGAACAGTTCATTCACAAGGCCAGCCTCAAGGCGCCTCTATCCAAAATTTTATCTCTGATTCAAACATGGACTTTGAAACAAACTTTTTTGGCAATTTTTTTTTGGCTTCTCTAAATAGTCCATGCTAACATATGGGAGACATTCCATTTCAAACCATAA	3	34	1 Base Change	0	B6	9.30856e-06
CAGGGTTGCACAATCCTACTGCTGACTCAGTCCAGATTAAAGGACCACAACCTTGCTAAGCGCTTCAGCTGCTGGCCTAATTGGGGATCTTACAACCATGGAGTCATTTATGTTGGGCCCAGGAACAAGAAGTCAGTAGCAGAGAACATCAGATCTTCAGGCCATAAAACACAGAACAGTTCATTCACAAGGCCAGCCTCAAGgGCGCCTCTATCCAAAATTTTATCTCTGATTCAAACATGGACTTTGAAACAAACTTTTTTGGCAATTTTTTTTTGGCTTCTCTAAATAGTCCATGCTAACATATGGGAGACATTCCATTTCAAACCATAA	3	35	Insertion	1	B6	9.30856e-06
CAGGGTTGCACAATCCTACTGCTGACTCAGTCCAGATTAAAGGACCACAACCTTGCTAAGCGCTTCAGCTGCTGGCTAAATTGGGGATCTTACAACCATGGAGTCATTTATGTTGGGCCCAGGAACAAGAAGTCAGTAGCAGAGAACATCAGATCTTCAGGCCATAAAACACAGAACAGTTCATTCACAAGGCCAGCCTCAA-GCGCCTCTATCCAAAATTTTATCTCTGATTCAAACATGGACTTTGAAACAAACTTTTTTGGCAATTTTTTTTTGGCTTCTCTAAATAGTCCATGCTAACATATGGGAGACATTCCATTTCAAACCATAA	3	32	Deletion	-1	B6	9.30856e-06
CAGGGTTGCACAATCCTACTGCTGACTCAGTCCAGATTAAAGGACCACAACCTTGCTAAGCGCTTCAGCTGCTGGCTGAATTGGGGATCTTACAACCATGGAGTCATTTATGTTGGGCCCAGGAACAAGAAGTCAGTAGCAGAGAACATCAGATCTTCAGGCCATAAAACACAGAACAGTTCATTCACAAG--------------GCCTCTATCCAAAATTTTATCTCTGATTCAAACATGGACTTTGAAACAAACTTTTTTGGCAATTTTTTTTTGGCTTCTCTAAATAGTCCATGCTAACATATGGGAGACATTCCATTTCAAACCATAA	3	33	Deletion	-14	B6	9.30856e-06
CAGGGTTGCACAATCCTACTGCTGACTCAGTCCAGATTAAAGGACCACAACCTTGCTAAGCGCTTCAGCTGCTGGCTGAATTGGGGATCTTACAACCATGGAGTCATTTATGTTGGGCCCAGGAACAAGAAGTCAGTAGCAGAGAACATCAGATCTTCAGGCCATAAAACACAGAACAGTTCATTCACAAGGCCAGCCTC-----------ATCCAAAATTCTATCTCTGATTCAAACATGGACTTTGAAACAAACTTTTTTGGCAATTTTTTTTTGGCTTCTCTAAATAGTCCATGCTAACATATGGGAGACATTCCATTTCAAACCATAA	3	32	Deletion	-11	S129	9.30856e-06
CAGGGTTGCACAATCCTACTGCTGACTCAGTCCAGATTAAAGGACCACAACCTTGCTAAGCGCTTCAGCTGCTGGCTTAAATGGGGATCTTACAACCATGGAGTCATTTATGTTGGGCCCAGGAACAAGAAGTCAGTAGCAGAGAACATCAGATCTTCAGGCCATAAAACACAGAACAGTTCATTCACAAGGCCAGCCTCAAGGCGCCTCTATCCAAAATTTTATCTCTGATTCAAACATGGACTTTGAAACAAACTTTTTTGGCAATTTTTTTTTGGCTTCTCTAAATAGTCCATGCTAACATATGGGAGACATTCCATTTCAAACCATAA	3	29	1 Base Change	0	B6	9.30856e-06
CAGGGTTGCACAATCCTACTGCTGACTCAGTCCAGATTAAAGGACCACAACCTTGCTAAGCGCTTCAGCTGCTGGCTTAACTGGGGATCTTACAACCATGGAGTCATTTATGTTGGGCCCAGGAACAAGAAGTCAGTAGCAGAGAACATCAGATCTTCAGGCCATAAAACACAGAACAGTTCATTCACAAGGCCA----------GCCTCTATCCAAAATTTTATCTCTGATTCAAACATGGACTTTGAAACAAACTTTTTTGGCAATTTTTTTTTGGCTTCTCTAAATAGTCCATGCTAACATATGGGAGACATTCCATTTCAAACCATAA	3	34	Deletion	-10	B6	9.30856e-06
CAGGGTTGCACAATCCTACTGCTGACTCAGTCCAGATTAAAGGACCACAACCTTGCTAAGCGCTTCAGCTGCTGGCTTAAGTGGGGATCTTACAACCAGGGAGTCATTTATGTTGGGCCCAGGAACAAGAAGTCAGTAGCAGAGAACATCAGATCTTCAGGCCATAAAACACAGAACAGTTCATTCACAAGGCCAGCCTCAAGGCGCCTCTATCCAAAATTCTATCTCTGATTCAAACATGGACTTTGAAACAAACTTTTTTGGCAATTTTTTTTTGGCTTCTCTAAATAGTCCATGCTAACATATGGGAGACATTCCATTTCAAACCATAA	3	33	3 Base Changes	0	S129	9.30856e-06
CAGGGTTGCACAATCCTACTGCTGACTCAGTCCAGATTAAAGGACCACAACCTTGCTAAGCGCTTCAGCTGCTGGCTTAAGTGGGGATCTTACAACCATGGAGTCATTTATGTTGGGCCCAGGAACAAGAAGTCAGTAGCAGAGAACATCAGATCTTCAGGCCATAAAACACAGAACAGTTCATTCACAAG--------------GCCTCTATCCAAAATTTTATCTCTGATTCAAACATGGACTTTGAAACAAACTTTTTTGGCAATTTTTTTTTGGCTTCTCTAAATAGTCCATGCTAACATATGGGAGACATTCCATTTCAAACCATAA	3	33	Deletion	-14	B6	9.30856e-06
CAGGGTTGCACAATCCTACTGCTGACTCAGTCCAGATTAAAGGACCACAACCTTGCTAAGCGCTTCAGCTGCTGGCTTAAGTGGGGATCTTACAACCATGGAGTCATTTATGTTGGGCCCAGGAACAAGAAGTCAGTAGCAGAGAACATCAGATCTTCAGGCCATAAAACACAGAACAGTTCATTCACAAGGCCAGCCT---------------CAAAATTCTATCTCTGATTCAAACATGGACTTTGAAACAAACTTTTTTGGCAATTTTTTTTTGGCTTCTCTAAATAGTCCATGCTAACATATGGGAGACATTCCATTTCAAACCATAA	3	31	Deletion	-15	S129	9.30856e-06
CAGGGTTGCACAATCCTACTGCTGACTCAGTCCAGATTAAAGGACCACAACCTTGCTAAGCGCTTCAGCTGCTGGCTTAAGTGGGGATCTTACACCCATGGAGTCATTTATGTTGGGCCCAGGAACAAGAAGTCAGTAGCAGAGAACATCAGATCTTCAGGCCATAAAACACAGAACAGTTCATTCACAAGGCCAGCCTCAAGGCGCCTCTATCCAAAATTTTATCTCTGATTCAAACATGGACTTTGAAACAAACTTTTTTGGCAATTTTTTTTTGGCTTCTCTAAATAGTCCATGCTAACATATGGGAGACATTCCATTTCAAACCATAA	3	32	2 Base Changes	0	B6	9.30856e-06
CAGGGTTGCACAATCCTACTGCTGACTCAGTCCAGATTAAAGGACCACAACCTTGCTAAGCGCTTCAGCTGCTGGCTTAATAGGGGATCTTACAACCATGGAGTCATTTATGTTGGGCCCAGGAACAAGAAGTCAGTAGCAGAGAACATCAGATCTTCAGGCCATAAAACACAGAACAGTTCATTCACAAGGCCAGCCTCAAGgGCGCCTCTATCCAAAATTTTATCTCTGATTCAAACATGGACTTTGAAACAAACTTTTTTGGCAATTTTTTTTTGGCTTCTCTAAATAGTCCATGCTAACATATGGGAGACATTCCATTTCAAACCATAA	3	33	Insertion	1	B6	9.30856e-06
CAGGGTTGCACAATCCTACTGCTGACTCAGTCCAGATTAAAGGACCACAACCTTGCTAAGCGCTTCAGCTGCTGGCTTAATCGGGGATCTTACAACCATGGAGTCATTTATGTTGGGCCCAGGAACAAGAAGTCAGTAGCAGAGAACATCAGATCTTCAGGCCATAAAACACAGAACAGTTCATTCACAAGGCCAGCCTCA----------ATCCAAAATTCTATCTCTGATTCAAACATGGACTTTGAAACAAACTTTTTTGGCAATTTTTTTTTGGCTTCTCTAAATAGTCCATGCTAACATATGGGAGACATTCCATTTCAAACCATAA	3	33	Deletion	-10	S129	9.30856e-06
CAGGGTTGCACAATCCTACTGCTGACTCAGTCCAGATTAAAGGACCACAACCTTGCTAAGCGCTTCAGCTGCTGGCTTAATCGGGGATCTTACAACCATGGAGTCATTTATGTTGGGCCCAGGAACAAGAAGTCAGTAGCAGAGAACATCAGATCTTCAGGCCATAAAACACAGAACAGTTCATTCACAAGGCCAGCCTCAAGgGCGCCTCTATCCAAAATTCTATCTCTGATTCAAACATGGACTTTGAAACAAACTTTTTTGGCAATTTTTTTTTGGCTTCTCTAAATAGTCCATGCTAACATATGGGAGACATTCCATTTCAAACCATAA	3	34	Insertion	1	S129	9.30856e-06
CAGGGTTGCACAATCCTACTGCTGACTCAGTCCAGATTAAAGGACCACAACCTTGCTAAGCGCTTCAGCTGCTGGCTTAATT-GGGATCTTACAACCATGGAGTCATTTATGTTGGGCCCAGGAACAAGAAGTCAGTAGCAGAGAACATCAGATCTTCAGGCCATAAAACACAGAACAGTTCATTCACAAGGCCA----------GCCTCTATCCAAAATTCTATCTCTGATTCAAACATGGACTTTGAAACAAACTTTTTTGGCAATTTTTTTTTGGCTTCTCTAAATAGTCCATGCTAACATATGGGAGACATTCCATTTCAAACCATAA	3	34	Deletion	-11	S129	9.30856e-06
CAGGGTTGCACAATCCTACTGCTGACTCAGTCCAGATTAAAGGACCACAACCTTGCTAAGCGCTTCAGCTGCTGGCTTAATTAGGGATCTTACAACCATGGAGTCATTTATGTTGGGCCCAGGAACAAGAAGTCAGTAGCAGAGAACATCAGATCTTCAGGCCATAAAACACAGAACAGTTCATTCACAAGGCCAGCCTCAAGGCGCCTCTATCCAAAATTTTATCTCTGATTCAAACATGGACTTTGAAACAAACTTTTTTGGCAATTTTTTTTTGGCTTCTCTAAATAGTCCATGCTAACATATGGGAGACATTCCATTTCAAACCATAA	3	34	1 Base Change	0	B6	9.30856e-06
CAGGGTTGCACAATCCTACTGCTGACTCAGTCCAGATTAAAGGACCACAACCTTGCTAAGCGCTTCAGCTGCTGGCTTAATTCGGGATCTTACAACCATGGAGTCATTTATGTTGGGCCCAGGAACAAGAAGTCAGTAGCAGAGAACATCAGATCTTCAGGCCATAAAACACAGAACAGTTCATTCACAAGGCCA----------GCCTCTATCCAAAATTTTATCTCTGATTCAAACATGGACTTTGAAACAAACTTTTTTGGCAATTTTTTTTTGGCTTCTCTAAATAGTCCATGCTAACATATGGGAGACATTCCATTTCAAACCATAA	3	32	Deletion	-10	B6	9.30856e-06
CAGGGTTGCACAATCCTACTGCTGACTCAGTCCAGATTAAAGGACCACAACCTTGCTAAGCGCTTCAGCTGCTGGCTTAATTCGGGATCTTACAACCATGGAGTCATTTATGTTGGGCCCAGGAACAAGAAGTCAGTAGCAGAGAACATCAGATCTTCAGGCCATAAAACACAGAACAGTTCATTCACAAGGCCAGCCTCAAGgGCGCCTCTATCCAAAATTTTATCTCTGATTCAAACATGGACTTTGAAACAAACTTTTTTGGCAATTTTTTTTTGGCTTCTCTAAATAGTCCATGCTAACATATGGGAGACATTCCATTTCAAACCATAA	3	33	Insertion	1	B6	9.30856e-06
CAGGGTTGCACAATCCTACTGCTGACTCAGTCCAGATTAAAGGACCACAACCTTGCTAAGCGCTTCAGCTGCTGGCTTAATTGAGGATCTTACAACCATGGAGTCATTTATGTTGGGCCCAGGAACAAGAAGTCAGTAGCAGAGAACATCAGATCTTCAGGCCATAAAACACAGAACAGTTCATTCACAAGGCCAGCCTCAAGGCGCCTCTATCCAAAATTCTATCTCTGATTCAAACATGGACTTTGAAACAAACTTTTTTGGCAATTTTTTTTTGGCTTCTCTAAATAGTCCATGCTAACATATGGGAGACATTCCATTTCAAACCATAA	3	35	2 Base Changes	0	S129	9.30856e-06
CAGGGTTGCACAATCCTACTGCTGACTCAGTCCAGATTAAAGGACCACAACCTTGCTAAGCGCTTCAGCTGCTGGCTTAATTGGAGATCTTACAACCATGGAGTCATTTATGTTGGGCCCAGGAACAAGAAGTCAGTAGCAGAGAACATCAGATCTTCAGGCCATAAAACACAGAACAGTTCATTCACAAGGCCA----------GCCTCTATCCAAAATTCTATCTCTGATTCAAACATGGACTTTGAAACAAACTTTTTTGGCAATTTTTTTTTGGCTTCTCTAAATAGTCCATGCTAACATATGGGAGACATTCCATTTCAAACCATAA	3	34	Deletion	-10	S129	9.30856e-06
CAGGGTTGCACAATCCTACTGCTGACTCAGTCCAGATTAAAGGACCACAACCTTGCTAAGCGCTTCAGCTGCTGGCTTAATTGGAGATCTTACAACCATGGAGTCATTTATGTTGGGCCCAGGAACAAGAAGTCAGTAGCAGAGAACATCAGATCTTCAGGCCATAAAACACAGAACAGTTCATTCACAAGGCCAGCCTCAAGGCGCCTCTATCCAAAATTTTATCTCTGATTCAAACATGGACTTTGAAACAAACTTTTTTGGCAATTTTTTTTTGGCTTCTCTAAATAGTCCATGCTAACATATGGGAGACATTCCATTTCAAACCATAA	3	35	1 Base Change	0	B6	9.30856e-06
CAGGGTTGCACAATCCTACTGCTGACTCAGTCCAGATTAAAGGACCACAACCTTGCTAAGCGCTTCAGCTGCTGGCTTAATTGGAGATCTTACAACCATGGAGTCATTTATGTTGGGCCCAGGAACAAGAAGTCAGTAGCAGAGAACATCAGATCTTCAGGCCATAAAACACAGAACAGTTCATTCACAAGGCCAGCCTCAAGgGCGCCTCTATCCAAAATTCTATCTCTGATTCAAACATGGACTTTGAAACAAACTTTTTTGGCAATTTTTTTTTGGCTTCTCTAAATAGTCCATGCTAACATATGGGAGACATTCCATTTCAAACCATAA	3	34	Insertion	1	S129	9.30856e-06
CAGGGTTGCACAATCCTACTGCTGACTCAGTCCAGATTAAAGGACCACAACCTTGCTAAGCGCTTCAGCTGCTGGCTTAATTGGGGAACTTACAACCATGGAGTCATTTATGTTGGGCCCAGGAACAAGAAGTCAGTAGCAGAGAACATCAGATCTTCAGGCCATAAAACACAGAACAGTTCATTCACAAGGCCA----------GCCTCTATCCAAAATTTTATCTCTGATTCAAACATGGACTTTGAAACAAACTTTTTTGGCAATTTTTTTTTGGCTTCTCTAAATAGTCCATGCTAACATATGGGAGACATTCCATTTCAAACCATAA	3	32	Deletion	-10	B6	9.30856e-06
CAGGGTTGCACAATCCTACTGCTGACTCAGTCCAGATTAAAGGACCACAACCTTGCTAAGCGCTTCAGCTGCTGGCTTAATTGGGGAACTTACAACCATGGAGTCATTTATGTTGGGCCCAGGAACAAGAAGTCAGTAGCAGAGAACATCAGATCTTCAGGCCATAAAACACAGAACAGTTCATTCACAAGGCCAGCCTCAAGGCGCCTCTATCCAAAATTCTATCTCTGATTCAAACATGGACTTTGAAACAAACTTTTTTGGCAATTTTTTTTTGGCTTCTCTAAATAGTCCATGCTAACATATGGGAGACATTCCATTTCAAACCATAA	3	32	2 Base Changes	0	S129	9.30856e-06
CAGGGTTGCACAATCCTACTGCTGACTCAGTCCAGATTAAAGGACCACAACCTTGCTAAGCGCTTCAGCTGCTGGCTTAATTGGGGAGCTTACAACCATGGAGTCATTTATGTTGGGCCCAGGAACAAGAAGTCAGTAGCAGAGAACATCAGATCTTCAGGCCATAAAACACAGAACAGTTCATTCACAAGGCCAGCCTCAAGgGCGCCTCTATCCAAAATTTTATCTCTGATTCAAACATGGACTTTGAAACAAACTTTTTTGGCAATTTTTTTTTGGCTTCTCTAAATAGTCCATGCTAACATATGGGAGACATTCCATTTCAAACCATAA	3	34	Insertion	1	B6	9.30856e-06
CAGGGTTGCACAATCCTACTGCTGACTCAGTCCAGATTAAAGGACCACAACCTTGCTAAGCGCTTCAGCTGCTGGCTTAATTGGGGATC-TACAACCATGGAGTCATTTATGTTGGGCCCAGGAACAAGAAGTCAGTAGCAGAGAACATCAGATCTTCAGGCCATAAAACAAA-------------------------------CGCCTCTATCCAAAATTTTATCTCTGATTCAAACATGGACTTTGAAACAAACTTTTTTGGCAATTTTTTTTTGGCTTCTCTAAATAGTCCATGCTAACATATGGGAGACATTCCATTTCAAACCATAA	3	31	Deletion	-32	B6	9.30856e-06
CAGGGTTGCACAATCCTACTGCTGACTCAGTCCAGATTAAAGGACCACAACCTTGCTAAGCGCTTCAGCTGCTGGCTTAATTGGGGATCATACAACCATGGAGTCATTTATGTTGGGCCCAGGAACAAGAAGTCAGTAGCAGAGAACATCAGATCTTCAGGCCATAAAACACAGAACAGTTCATTCACAAGGCCA----------GCCTCTATCCAAAATTCTATCTCTGATTCAAACATGGACTTTGAAACAAACTTTTTTGGCAATTTTTTTTTGGCTTCTCTAAATAGTCCATGCTAACATATGGGAGACATTCCATTTCAAACCATAA	3	31	Deletion	-10	S129	9.30856e-06
CAGGGTTGCACAATCCTACTGCTGACTCAGTCCAGATTAAAGGACCACAACCTTGCTAAGCGCTTCAGCTGCTGGCTTAATTGGGGATCCTACAACCATGGAGTCATTTATGTTGGGCCCAGGAACAAGAAGTCAGTAGCAGAGAACATCAGATCTTCAGGCCATAAAACACAGAACAGTTCATTCACAAGGCCA----------GCCTCTATCCAAAATTCTATCTCTGATTCAAACATGGACTTTGAAACAAACTTTTTTGGCAATTTTTTTTTGGCTTCTCTAAATAGTCCATGCTAACATATGGGAGACATTCCATTTCAAACCATAA	3	34	Deletion	-10	S129	9.30856e-06
CAGGGTTGCACAATCCTACTGCTGACTCAGTCCAGATTAAAGGACCACAACCTTGCTAAGCGCTTCAGCTGCTGGCTTAATTGGGGATCCTACAACCATGGAGTCATTTATGTTGGGCCCAGGAACAAGAAGTCAGTAGCAGAGAACATCAGATCTTCAGGCCATAAAACACAGAACAGTTCATTCACAAGGCCAGCCTCA----------ATCCAAAATTTTATCTCTGATTCAAACATGGACTTTGAAACAAACTTTTTTGGCAATTTTTTTTTGGCTTCTCTAAATAGTCCATGCTAACATATGGGAGACATTCCATTTCAAACCATAA	3	33	Deletion	-10	B6	9.30856e-06
CAGGGTTGCACAATCCTACTGCTGACTCAGTCCAGATTAAAGGACCACAACCTTGCTAAGCGCTTCAGCTGCTGGCTTAATTGGGGATCGTACAACCATGGAGTCATTTATGTTGGGCCCAGGAACAAGAAGTCAGTAGCAGAGAACATCAGATCTTCAGGCCATAAAACACAGAACAGTTCATTCA------------CAAGGCGCCTCTATCCAAAATTTTATCTCTGATTCAAACATGGACTTTGAAACAAACTTTTTTGGCAATTTTTTTTTGGCTTCTCTAAATAGTCCATGCTAACATATGGGAGACATTCCATTTCAAACCATAA	3	31	Deletion	-12	B6	9.30856e-06
CAGGGTTGCACAATCCTACTGCTGACTCAGTCCAGATTAAAGGACCACAACCTTGCTAAGCGCTTCAGCTGCTGGCTTAATTGGGGATCTCACAACCATGGAGTCATTTATGTTGGGCCCAGGAACAAGAAGTCAGTAGCAGAGAACATCAGATCTTCAGGCCATAAAACACAGAACAGTTCATTCACAAGGCCAGCCTCAA-GCGCCTCTATCCAAAATTCTATCTCTGATTCAAACATGGACTTTGAAACAAACTTTTTTGGCAATTTTTTTTTGGCTTCTCTAAATAGTCCATGCTAACATATGGGAGACATTCCATTTCAAACCATAA	3	34	Deletion	-1	S129	9.30856e-06
CAGGGTTGCACAATCCTACTGCTGACTCAGTCCAGATTAAAGGACCACAACCTTGCTAAGCGCTTCAGCTGCTGGCTTAATTGGGGATCTCACAACCATGGAGTCATTTATGTTGGGCCCAGGAACAAGAAGTCAGTAGCAGAGAACATCAGATCTTCAGGCCATAAAACACAGAACAGTTCATTCACAAGGCCAGCCTCAAGGCGCCTCTATCCAAAATTCTATCTCTGATTCAAACATGGACTTTGAAACAAACTTTTTTGGCAATTTTTTTTTGGCTTCTCTAAATAGTCCATGCTAACATATGGGAGACATTCCATTTCAAACCATAA	3	34	2 Base Changes	0	S129	9.30856e-06
CAGGGTTGCACAATCCTACTGCTGACTCAGTCCAGATTAAAGGACCACAACCTTGCTAAGCGCTTCAGCTGCTGGCTTAATTGGGGATCTGACAACCATGGAGTCATTTATGTTGGGCCCAGGAACAAGAAGTCAGTAGCAGAGAACATCAGATCTTCAGGCCATAAAACACAGAACAGTTCATTCACAAGGCCA----------GCCTCTATCCAAAATTCTATCTCTGATTCAAACATGGACTTTGAAACAAACTTTTTTGGCAATTTTTTTTTGGCTTCTCTAAATAGTCCATGCTAACATATGGGAGACATTCCATTTCAAACCATAA	3	33	Deletion	-10	S129	9.30856e-06
CAGGGTTGCACAATCCTACTGCTGACTCAGTCCAGATTAAAGGACCACAACCTTGCTAAGCGCTTCAGCTGCTGGCTTAATTGGGGATCTTACAAACATGGAGTCATTTATGTTGGGCCCAGGAACAAGAAGTCAGTAGCAGAGAACATCAGATCTTCAGGCCATAAAACACAGAACAGTTCATTCACAAGGCCAGCCTCA----------ATCCAAAATTTTATCTCTGATTCAAACATGGACTTTGAAACAAACTTTTTTGGCAATTTTTTTTTGGCTTCTCTAAATAGTCCATGCTAACATATGGGAGACATTCCATTTCAAACCATAA	3	34	Deletion	-10	B6	9.30856e-06
CAGGGTTGCACAATCCTACTGCTGACTCAGTCCAGATTAAAGGACCACAACCTTGCTAAGCGCTTCAGCTGCTGGCTTAATTGGGGATCTTACAACAATGGAGTCATTTATGTTGGGCCCAGGAACAAGAAGTCAGTAGCAGAGAACATCAGATCTTCAGGCCATAAAACACAGAACAGTTCATTCA------------CAAGGCGCCTCTATCCAAAATTCTATCTCTGATTCAAACATGGACTTTGAAACAAACTTTTTTGGCAATTTTTTTTTGGCTTCTCTAAATAGTCCATGCTAACATATGGGAGACATTCCATTTCAAACCATAA	3	33	Deletion	-12	S129	9.30856e-06
CAGGGTTGCACAATCCTACTGCTGACTCAGTCCAGATTAAAGGACCACAACCTTGCTAAGCGCTTCAGCTGCTGGCTTAATTGGGGATCTTACAACAATGGAGTCATTTATGTTGGGCCCAGGAACAAGAAGTCAGTAGCAGAGAACATCAGATCTTCAGGCCATAAAACACAGAACAGTTCATTCAC----------------CGCCTCTATCCAAAATTCTATCTCTGATTCAAACATGGACTTTGAAACAAACTTTTTTGGCAATTTTTTTTTGGCTTCTCTAAATAGTCCATGCTAACATATGGGAGACATTCCATTTCAAACCATAA	3	34	Deletion	-16	S129	9.30856e-06
CAGGGTTGCACAATCCTACTGCTGACTCAGTCCAGATTAAAGGACCACAACCTTGCTAAGCGCTTCAGCTGCTGGCTTAATTGGGGATCTTACAACAATGGAGTCATTTATGTTGGGCCCAGGAACAAGAAGTCAGTAGCAGAGAACATCAGATCTTCAGGCCATAAAACACAGAACAGTTCATTCACAAGG---------------------CCAAAATTTTATCTCTGATTCAAACATGGACTTTGAAACAAACTTTTTTGGCAATTTTTTTTTGGCTTCTCTAAATAGTCCATGCTAACATATGGGAGACATTCCATTTCAAACCATAA	3	33	Deletion	-21	B6	9.30856e-06
CAGGGTTGCACAATCCTACTGCTGACTCAGTCCAGATTAAAGGACCACAACCTTGCTAAGCGCTTCAGCTGCTGGCTTAATTGGGGATCTTACAACAATGGAGTCATTTATGTTGGGCCCAGGAACAAGAAGTCAGTAGCAGAGAACATCAGATCTTCAGGCCATAAAACACAGAACAGTTCATTCACAAGGCCAGCCTCAaAGGCGCCTCTATCCAAAATTTTATCTCTGATTCAAACATGGACTTTGAAACAAACTTTTTTGGCAATTTTTTTTTGGCTTCTCTAAATAGTCCATGCTAACATATGGGAGACATTCCATTTCAAACCATAA	3	34	Insertion	1	B6	9.30856e-06
CAGGGTTGCACAATCCTACTGCTGACTCAGTCCAGATTAAAGGACCACAACCTTGCTAAGCGCTTCAGCTGCTGGCTTAATTGGGGATCTTACAACCAAGGAGTCATTTATGTTGGGCCCAGGAACAAGAAGTCAGTAGCAGAGAACATCAGATCTTCAGGCCATAAAACACAGAACAGTTCATTCACAAGGCCA----------GCCTCTATCCAAAATTCTATCTCTGATTCAAACATGGACTTTGAAACAAACTTTTTTGGCAATTTTTTTTTGGCTTCTCTAAATAGTCCATGCTAACATATGGGAGACATTCCATTTCAAACCATAA	3	32	Deletion	-10	S129	9.30856e-06
CAGGGTTGCACAATCCTACTGCTGACTCAGTCCAGATTAAAGGACCACAACCTTGCTAAGCGCTTCAGCTGCTGGCTTAATTGGGGATCTTACAACCAAGGAGTCATTTATGTTGGGCCCAGGAACAAGAAGTCAGTAGCAGAGAACATCAGATCTTCAGGCCATAAAACACAGAACAGTTCATTCACAAGGCCA----------GCCTCTATCCAAAATTTTATCTCTGATTCAAACATGGACTTTGAAACAAACTTTTTTGGCAATTTTTTTTTGGCTTCTCTAAATAGTCCATGCTAACATATGGGAGACATTCCATTTCAAACCATAA	3	31	Deletion	-10	B6	9.30856e-06
CAGGGTTGCACAATCCTACTGCTGACTCAGTCCAGATTAAAGGACCACAACCTTGCTAAGCGCTTCAGCTGCTGGCTTAATTGGGGATCTTACAACCACGGAGTCATTTATGTTGGGCCCAGGAACAAGAAGTCAGTAGCAGAGAACATCAGATCTTCAGGCCATAAAACACAGAACAGTTCATTCACAAGGCCA----------GCCTCTATCCAAAATTCTATCTCTGATTCAAACATGGACTTTGAAACAAACTTTTTTGGCAATTTTTTTTTGGCTTCTCTAAATAGTCCATGCTAACATATGGGAGACATTCCATTTCAAACCATAA	3	33	Deletion	-10	S129	9.30856e-06
CAGGGTTGCACAATCCTACTGCTGACTCAGTCCAGATTAAAGGACCACAACCTTGCTAAGCGCTTCAGCTGCTGGCTTAATTGGGGATCTTACAACCATCGAGTCATTTATGTTGGGCCCAGGAACAAGAAGTCAGTAGCAGAGAACATCAGATCTTCAGGCCATAAAACACAGAACAGTTCATTCACAAGGCCAGCCTCAA-GCGCCTCTATCCAAAATTTTATCTCTGATTCAAACATGGACTTTGAAACAAACTTTTTTGGCAATTTTTTTTTGGCTTCTCTAAATAGTCCATGCTAACATATGGGAGACATTCCATTTCAAACCATAA	3	31	Deletion	-1	B6	9.30856e-06
CAGGGTTGCACAATCCTACTGCTGACTCAGTCCAGATTAAAGGACCACAACCTTGCTAAGCGCTTCAGCTGCTGGCTTAATTGGGGATCTTACAACCATCGAGTCATTTATGTTGGGCCCAGGAACAAGAAGTCAGTAGCAGAGAACATCAGATCTTCAGGCCATAAAACACAGAACAGTTCATTCACAAGGCCAGCCTCAAGGCGCCTCTATCCAAAATTCTATCTCTGATTCAAACATGGACTTTGAAACAAACTTTTTTGGCAATTTTTTTTTGGCTTCTCTAAATAGTCCATGCTAACATATGGGAGACATTCCATTTCAAACCATAA	3	33	2 Base Changes	0	S129	9.30856e-06
CAGGGTTGCACAATCCTACTGCTGACTCAGTCCAGATTAAAGGACCACAACCTTGCTAAGCGCTTCAGCTGCTGGCTTAATTGGGGATCTTACAACCATGGACTCA-GAAAGAAGAGCCCAGGAACAAGAAGTCAGTAGCAGAGAACATCAGATCTTCAG---------------------------------------------GCCTCTATCCAAAATTTTATCTCTGATTCAAACATGGACTTTGAAACAAACTTTTTTGGCAA-TTTTTTTTGGCTTCTCTAAATAGTCCATGCTAACATATGGGAGACATTCCATTTCAAACCATAA	3	31	Deletion	-47	B6	9.30856e-06
CAGGGTTGCACAATCCTACTGCTGACTCAGTCCAGATTAAAGGACCACAACCTTGCTAAGCGCTTCAGCTGCTGGCTTAATTGGGGATCTTACAACCATGGAGCCATTTATGTTGGGCCCAGGAACAAGAAGTCAGTAGCAGAGAACATCAGATCTTCAGGCCATAAAACACAGAACAGTTCATTCACAAGGCCAGCCTCAAGGCGCCTCTATCCAAAATTTTATCTCTGATTCAAACATGGACTTTGAAACAAACTTTTTTGGCAATTTTTTTTTGGCTTCTCTAAATAGTCCATGCTAACATATGGGAGACATTCCATTTCAAACCATAA	3	34	1 Base Change	0	B6	9.30856e-06
CAGGGTTGCACAATCCTACTGCTGACTCAGTCCAGATTAAAGGACCACAACCTTGCTAAGCGCTTCAGCTGCTGGCTTAATTGGGGATCTTACAACCATGGAGGCATTTATGTTGGGCCCAGGAACAAGAAGTCAGTAGCAGAGAACATCAGATCTTCAGGCCATAAAACACAGAACAGTTCATTCACAAGGCCAGCCTCA----------ATCCAAAATTTTATCTCTGATTCAAACATGGACTTTGAAACAAACTTTTTTGGCAATTTTTTTTTGGCTTCTCTAAATAGTCCATGCTAACATATGGGAGACATTCCATTTCAAACCATAA	3	33	Deletion	-10	B6	9.30856e-06
CAGGGTTGCACAATCCTACTGCTGACTCAGTCCAGATTAAAGGACCACAACCTTGCTAAGCGCTTCAGCTGCTGGCTTAATTGGGGATCTTACAACCATGGAGTAATTTATGTTGGGCCCAGGAACAAGAAGTCAGTAGCAGAGAACATCAGATCTTCAGGCCATAAAACACAGAACAGTTCATTCACAAGGCCAGCCTC-----------ATCCAAAATTCTATCTCTGATTCAAACATGGACTTTGAAACAAACTTTTTTGGCAATTTTTTTTTGGCTTCTCTAAATAGTCCATGCTAACATATGGGAGACATTCCATTTCAAACCATAA	3	34	Deletion	-11	S129	9.30856e-06
CAGGGTTGCACAATCCTACTGCTGACTCAGTCCAGATTAAAGGACCACAACCTTGCTAAGCGCTTCAGCTGCTGGCTTAATTGGGGATCTTACAACCATGGAGTCA-TTATGTTGGGCCCAGGAACAAGAAGTCAGTAGCAGAGAACATCAGATCTTAAGGCCATAAAACACAGAACAGTTCATTCACAAGGCCA----------GCCTCTATCCAAAATTTTATCTCTGATTCAAACATGGACTTTGAAACAAACTTTTTTGGCAATTTTTTTTTGGCTTCTCTAAATAGTCCATGCTAACATATGGGAGACATTCCATTTCAAACCATAA	3	34	Deletion	-11	B6	9.30856e-06
CAGGGTTGCACAATCCTACTGCTGACTCAGTCCAGATTAAAGGACCACAACCTTGCTAAGCGCTTCAGCTGCTGGCTTAATTGGGGATCTTACAACCATGGAGTCA-TTATGTTGGGCCCAGGAACAAGAAGTCAGTAGCAGAGAACATCAGATCTTCAGGCCATAAAACACAGAACAGTTCAT------------------------TCTATCCAAAATTTTATCTCTGATTCAAACATGGACTTTGAAACAAACTTTTTTGGCAATTTTTTTTTGGCTTCTCTAAATAGTCCATGCTAACATATGGTAGACATTCCATTTCAAACCATAA	3	34	Deletion	-25	B6	9.30856e-06
CAGGGTTGCACAATCCTACTGCTGACTCAGTCCAGATTAAAGGACCACAACCTTGCTAAGCGCTTCAGCTGCTGGCTTAATTGGGGATCTTACAACCATGGAGTCA-TTATGTTGGGCCCAGGAACAAGAAGTCAGTAGCAGAGAACATCAGATCTTCAGGCCATAAAACACAGAACAGTTCATTCACAAGGCCAGCC--------------TCCAAAATTCTATCTCTGATTCAAACATGGACTTTGAAACAAACTTTTTTGGCAATTTTTTTTTGGCTTCTCTAAATAGTCCATGCTAACATATGGGAGACATTCCATTTCAAACCATAA	3	34	Deletion	-15	S129	9.30856e-06
CAGGGTTGCACAATCCTACTGCTGACTCAGTCCAGATTAAAGGACCACAACCTTGCTAAGCGCTTCAGCTGCTGGCTTAATTGGGGATCTTACAACCATGGAGTCA-TTATGTTGGGCCCAGGAACAAGAAGTCAGTAGCAGAGAACATCAGATCTTCAGGCCATAAAACACAGAACAGTTCATTCACAAGGCCAGCCTCAA-GCGCCTCTATCCAAAATTCTATCTCTGATTCAAACATGGACTTTGAAACAAACTTTTTTGGCAATTTTTTTTTGGCTTCTCTAAATAGTCCATGCTAACATATGGGAGACATTCCATTTCAAACCATAA	3	34	Deletion	-2	S129	9.30856e-06
CAGGGTTGCACAATCCTACTGCTGACTCAGTCCAGATTAAAGGACCACAACCTTGCTAAGCGCTTCAGCTGCTGGCTTAATTGGGGATCTTACAACCATGGAGTCATCTATGTTGGGCCCAGGAACAAGAAGTCAGTAGCAGAGAACATCAGATCTTCAGGCCATAAAACACAGAACAGTTCATTCACAAGGCCAGCCTCAAGgGCGCCTCTATCCAAAATTTTATCTCTGATTCAAACATGGACTTTGAAACAAACTTTTTTGGCAATTTTTTTTTGGCTTCTCTAAATAGTCCATGCTAACATATGGGAGACATTCCATTTCAAACCATAA	3	34	Insertion	1	B6	9.30856e-06
CAGGGTTGCACAATCCTACTGCTGACTCAGTCCAGATTAAAGGACCACAACCTTGCTAAGCGCTTCAGCTGCTGGCTTAATTGGGGATCTTACAACCATGGAGTCATGTATGTTGGGCCCAGGAACAAGAAGTCAGTAGCAGAGAACATCAGATCTTCAGGCCATAAAACACAGAACAGTTCATTCA------------CAAGGCGCCTCTATCCAAAATTCTATCTCTGATTCAAACATGGACTTTGAAACAAACTTTTTTGGCAATTTTTTTTTGGCTTCTCTAAATAGTCCATGCTAACATATGGGAGACATTCCATTTCAAACCATAA	3	33	Deletion	-12	S129	9.30856e-06
CAGGGTTGCACAATCCTACTGCTGACTCAGTCCAGATTAAAGGACCACAACCTTGCTAAGCGCTTCAGCTGCTGGCTTAATTGGGGATCTTACAACCATGGAGTCATGTATGTTGGGCCCAGGAACAAGAAGTCAGTAGCAGAGAACATCAGATCTTCAGGCCATAAAACACAGAACAGTTCATTCACAAGGCCAGCCTC-AGGCGCCTCTATCCAAAATTCTATCTCTGATTCAAACATGGACTTTGAAACAAACTTTTTTGGCAATTTTTTTTTGGCTTCTCTAAATAGTCCATGCTAACATATGGGAGACATTCCATTTCAAACCATAA	3	33	Deletion	-1	S129	9.30856e-06
CAGGGTTGCACAATCCTACTGCTGACTCAGTCCAGATTAAAGGACCACAACCTTGCTAAGCGCTTCAGCTGCTGGCTTAATTGGGGATCTTACAACCATGGAGTCATTCATGTTGGGCCCAGGAACAAGAAGTCAGTAGCAGAGAACATCAGATCTTCAGGCCATAAAACACAGAACAGTTCATTCACAAGGCCA----------GCCTCTATCCAAAATTCTATCTCTGATTCAAACATGGACTTTGAAACAAACTTTTTTGGCAATTTTTTTTTGGCTTCTCTAAATAGTCCATGCTAACATATGGGAGACATTCCATTTCAAACCATAA	3	34	Deletion	-10	S129	9.30856e-06
CAGGGTTGCACAATCCTACTGCTGACTCAGTCCAGATTAAAGGACCACAACCTTGCTAAGCGCTTCAGCTGCTGGCTTAATTGGGGATCTTACAACCATGGAGTCATTCATGTTGGGCCCAGGAACAAGAAGTCAGTAGCAGAGAACATCAGATCTTCAGGCCATAAAACACAGAACAGTTCATTCACAAGGCCAGCCTCAaAGGCGCCTCTATCCAAAATTTTATCTCTGATTCAAACATGGACTTTGAAACAAACTTTTTTGGCAATTTTTTTTTGGCTTCTCTAAATAGTCCATGCTAACATATGGGAGACATTCCATTTCAAACCATAA	3	34	Insertion	1	B6	9.30856e-06
CAGGGTTGCACAATCCTACTGCTGACTCAGTCCAGATTAAAGGACCACAACCTTGCTAAGCGCTTCAGCTGCTGGCTTAATTGGGGATCTTACAACCATGGAGTCATTGATGTTGGGCCCAGGAACAAGAAGTCAGTAGCAGAGAACATCAGATCTTCAGGCCATAAAACACAGAACAGTTCATTCACAAGGCCA----------GCCTCTATCCAAAATTTTATCTCTGATTCAAACATGGACTTTGAAACAAACTTTTTTGGCAATTTTTTTTTGGCTTCTCTAAATAGTCCATGCTAACATATGGGAGACATTCCATTTCAAACCATAA	3	31	Deletion	-10	B6	9.30856e-06
CAGGGTTGCACAATCCTACTGCTGACTCAGTCCAGATTAAAGGACCACAACCTTGCTAAGCGCTTCAGCTGCTGGCTTAATTGGGGATCTTACAACCATGGAGTCATTGATGTTGGGCCCAGGAACAAGAAGTCAGTAGCAGAGAACATCAGATCTTCAGGCCATAAAACACAGAACAGTTCATTCACAAGGCCAGCCTCAAGGCGCCTCTATCCAAAATTCTATCTCTGATTCAAACATGGACTTTGAAACAAACTTTTTTGGCAATTTTTTTTTGGCTTCTCTAAATAGTCCATGCTAACATATGGGAGACATTCCATTTCAAACCATAA	3	34	2 Base Changes	0	S129	9.30856e-06
CAGGGTTGCACAATCCTACTGCTGACTCAGTCCAGATTAAAGGACCACAACCTTGCTAAGCGCTTCAGCTGCTGGCTTAATTGGGGATCTTACAACCATGGAGTCATTGATGTTGGGCCCAGGAACAAGAAGTCAGTAGCAGAGAACATCAGATCTTCAGGCCATAAAACACAGAACAGTTCATTCACAAGGCCAGCCTCAAGgGCGCCTCTATCCAAAATTCTATCTCTGATTCAAACATGGACTTTGAAACAAACTTTTTTGGCAATTTTTTTTTGGCTTCTCTAAATAGTCCATGCTAACATATGGGAGACATTCCATTTCAAACCATAA	3	32	Insertion	1	S129	9.30856e-06
CAGGGTTGCACAATCCTACTGCTGACTCAGTCCAGATTAAAGGACCACAACCTTGCTAAGCGCTTCAGCTGCTGGCTTAATTGGGGATCTTACAACCATGGAGTCATTTACGTTGGGCCCAGGAACAAGAAGTCAGTAGCAGAGAACATCAGATCTTCAGGCCATAAAACACAGAACAGTTCATTCACAAGGCCA----------GCCTCTATCCAAAATTTTATCTCTGATTCAAACATGGACTTTGAAACAAACTTTTTTGGCAATTTTTTTTTGGCTTCTCTAAATAGTCCATGCTAACATATGGGAGACATTCCATTTCAAACCATAA	3	32	Deletion	-10	B6	9.30856e-06
CAGGGTTGCACAATCCTACTGCTGACTCAGTCCAGATTAAAGGACCACAACCTTGCTAAGCGCTTCAGCTGCTGGCTTAATTGGGGATCTTACAACCATGGAGTCATTTACGTTGGGCCCAGGAACAAGAAGTCAGTAGCAGAGAACATCAGATCTTCAGGCCATAAAACACAGAACAGTTCATTCACAAGGCCAGCCTCAAGgGCGCCTCTATCCAAAATTTTATCTCTGATTCAAACATGGACTTTGAAACAAACTTTTTTGGCAATTTTTTTTTGGCTTCTCTAAATAGTCCATGCTAACATATGGGAGACATTCCATTTCAAACCATAA	3	34	Insertion	1	B6	9.30856e-06
CAGGGTTGCACAATCCTACTGCTGACTCAGTCCAGATTAAAGGACCACAACCTTGCTAAGCGCTTCAGCTGCTGGCTTAATTGGGGATCTTACAACCATGGAGTCATTTATGATGGGCCCAGGAACAAGAAGTCAGTAGCAGAGAACATCAGATCTTCAGGCCATAAAACACAGAACAGTTCATTCACAAGGCCA----------GCCTCTATCCAAAATTCTATCTCTGATTCAAACATGGACTTTGAAACAAACTTTTTTGGCAATTTTTTTTTGGCTTCTCTAAATAGTCCATGCTAACATATGGGAGACATTCCATTTCAAACCATAA	3	33	Deletion	-10	S129	9.30856e-06
CAGGGTTGCACAATCCTACTGCTGACTCAGTCCAGATTAAAGGACCACAACCTTGCTAAGCGCTTCAGCTGCTGGCTTAATTGGGGATCTTACAACCATGGAGTCATTTATGATGGGCCCAGGAACAAGAAGTCAGTAGCAGAGAACATCAGATCTTCAGGCCATAAAACACAGAACAGTTCATTCACAAGGCCA----------GCCTCTATCCAAAATTTTATCTCTGATTCAAACATGGACTTTGAAACAAACTTTTTTGGCAATTTTTTTTTGGCTTCTCTAAATAGTCCATGCTAACATATGGGAGACATTCCATTTCAAACCATAA	3	31	Deletion	-10	B6	9.30856e-06
CAGGGTTGCACAATCCTACTGCTGACTCAGTCCAGATTAAAGGACCACAACCTTGCTAAGCGCTTCAGCTGCTGGCTTAATTGGGGATCTTACAACCATGGAGTCATTTATGATGGGCCCAGGAACAAGAAGTCAGTAGCAGAGAACATCAGATCTTCAGGCCATAAAACACAGAACAGTTCATTCACAAGGCCAGCCTCAAGGCGCCTCTATCCAAAATTTTATCTCTGATTCAAACATGGACTTTGAAACAAACTTTTTTGGCAATTTTTTTTTGGCTTCTCTAAATAGTCCATGCTAACATATGGGAGACATTCCATTTCAAACCATAA	3	33	1 Base Change	0	B6	9.30856e-06
CAGGGTTGCACAATCCTACTGCTGACTCAGTCCAGATTAAAGGACCACAACCTTGCTAAGCGCTTCAGCTGCTGGCTTAATTGGGGATCTTACAACCATGGAGTCATTTATGCTGGGCCCAGGAACAAGAAGTCAGTAGCAGAGAACATCAGATCTTCAGGCCATAAAACACAGAACAGTTCATTCACAAGGCCA----------GCCTCTATCCAAAATTCTATCTCTGATTCAAACATGGACTTTGAAACAAACTTTTTTGGCAATTTTTTTTTGGCTTCTCTAAATAGTCCATGCTAACATATGGGAGACATTCCATTTCAAACCATAA	3	34	Deletion	-10	S129	9.30856e-06
CAGGGTTGCACAATCCTACTGCTGACTCAGTCCAGATTAAAGGACCACAACCTTGCTAAGCGCTTCAGCTGCTGGCTTAATTGGGGATCTTACAACCATGGAGTCATTTATGCTGGGCCCAGGAACAAGAAGTCAGTAGCAGAGAACATCAGATCTTCAGGCCATAAAACACAGAACAGTTCATTCACAAGGCCAGCCTCAAGGCGCCTCTATCCAAAATTCTATCTCTGATTCAAACATGGACTTTGAAACAAACTTTTTTGGCAATTTTTTTTTGGCTTCTCTAAATAGTCCATGCTAACATATGGGAGACATTCCATTTCAAACCATAA	3	34	2 Base Changes	0	S129	9.30856e-06
CAGGGTTGCACAATCCTACTGCTGACTCAGTCCAGATTAAAGGACCACAACCTTGCTAAGCGCTTCAGCTGCTGGCTTAATTGGGGATCTTACAACCATGGAGTCATTTATGCTGGGCCCAGGAACAAGAAGTCAGTAGCAGAGAACATCAGATCTTCAGGCCATAAAACACAGAACAGTTCATTCACAAGGCCAGCCTCAAGgGCGCCTCTATCCAAAATTTTATCTCTGATTCAAACATGGACTTTGAAACAAACTTTTTTGGCAATTTTTTTTTGGCTTCTCTAAATAGTCCATGCTAACATATGGGAGACATTCCATTTCAAACCATAA	3	34	Insertion	1	B6	9.30856e-06
CAGGGTTGCACAATCCTACTGCTGACTCAGTCCAGATTAAAGGACCACAACCTTGCTAAGCGCTTCAGCTGCTGGCTTAATTGGGGATCTTACAACCATGGAGTCATTTATGCTGGGCCCAGGAACAAGAAGTCAGTAGCAGAGAACATCAGATCTTCAGGCCATAAAACACAGAACAGTTCATTCACAAGGCCAGCCTCAATgGCGCCTCTATCCAAAATTCTATCTCTGATTCAAACATGGACTTTGAAACAAACTTTTTTGGCAATTTTTTTTTGGCTTCTCTAAATAGTCCATGCTAACATATGGGAGACATTCCATTTCAAACCATAA	3	35	Insertion	1	S129	9.30856e-06
CAGGGTTGCACAATCCTACTGCTGACTCAGTCCAGATTAAAGGACCACAACCTTGCTAAGCGCTTCAGCTGCTGGCTTAATTGGGGATCTTACAACCATGGAGTCATTTATGGTGGGCCCAGGAACAAGAAGTCAGTAGCAGAGAACATCAGATCTTCAGGCCATAAAACACAGAACAGTTCATTCACAAGGCCAGCCTCAAGgGCGCCTCTATCCAAAATTCTATCTCTGATTCAAACATGGACTTTGAAACAAACTTTTTTGGCAATTTTTTTTTGGCTTCTCTAAATAGTCCATGCTAACATATGGGAGACATTCCATTTCAAACCATAA	3	32	Insertion	1	S129	9.30856e-06
CAGGGTTGCACAATCCTACTGCTGACTCAGTCCAGATTAAAGGACCACAACCTTGCTAAGCGCTTCAGCTGCTGGCTTAATTGGGGATCTTACAACCATGGAGTCATTTATGTCGGGCCCAGGAACAAGAAGTCAGTAGCAGAGAACATCAGATCTTCAGGCCATAAAACACAGAACAGTTCATTCACAAGGCCAGCCTCAAGgGCGCCTCTATCCAAAATTCTATCTCTGATTCAAACATGGACTTTGAAACAAACTTTTTTGGCAATTTTTTTTTGGCTTCTCTAAATAGTCCATGCTAACATATGGGAGACATTCCATTTCAAACCATAA	3	35	Insertion	1	S129	9.30856e-06
CAGGGTTGCACAATCCTACTGCTGACTCAGTCCAGATTAAAGGACCACAACCTTGCTAAGCGCTTCAGCTGCTGGCTTAATTGGGGATCTTACAACCATGGAGTCATTTATGTGGGGCCCAGGAACAAGAAGTCAGTAGCAGAGAACATCAGATCTTCAGGCCATAAAACACAGAACAGTTCATTCACAAGGCCAGCCTCAAGGCGCCTCTATCCAAAATTCTATCTCTGATTCAAACATGGACTTTGAAACAAACTTTTTTGGCAATTTTTTTTTGGCTTCTCTAAATAGTCCATGCTAACATATGGGAGACATTCCATTTCAAACCATAA	3	32	2 Base Changes	0	S129	9.30856e-06
CAGGGTTGCACAATCCTACTGCTGACTCAGTCCAGATTAAAGGACCACAACCTTGCTAAGCGCTTCAGCTGCTGGCTTAATTGGGGATCTTACAACCATGGAGTCATTTATGTGGGGCCCAGGAACAAGAAGTCAGTAGCAGAGAACATCAGATCTTCAGGCCATAAAACACAGAACAGTTCATTCACAAGGCCAGCCTCAAGGCGCCTCTATCCAAAATTTTATCTCTGATTCAAACATGGACTTTGAAACAAACTTTTTTGGCAATTTTTTTTTGGCTTCTCTAAATAGTCCATGCTAACATATGGGAGACATTCCATTTCAAACCATAA	3	32	1 Base Change	0	B6	9.30856e-06
CAGGGTTGCACAATCCTACTGCTGACTCAGTCCAGATTAAAGGACCACAACCTTGCTAAGCGCTTCAGCTGCTGGCTTAATTGGGGATCTTACAACCATGGAGTCATTTATGTTAGGCCCAGGAACAAGAAGTCAGTAGCAGAGAACATCAGATCTTCAGGCCATAAAACACAGAACAGTTCATTCACAAGGCCA----------GCCTCTATCCAAAATTTTATCTCTGATTCAAACATGGACTTTGAAACAAACTTTTTTGGCAATTTTTTTTTGGCTTCTCTAAATAGTCCATGCTAACATATGGGAGACATTCCATTTCAAACCATAA	3	34	Deletion	-10	B6	9.30856e-06
CAGGGTTGCACAATCCTACTGCTGACTCAGTCCAGATTAAAGGACCACAACCTTGCTAAGCGCTTCAGCTGCTGGCTTAATTGGGGATCTTACAACCATGGAGTCATTTATGTTGGGACCAGGAACAAGAAGTCAGTAGCAGAGAACATCAGATCTTCAGGCCATAAAACACAGAACAGTTCATTCACAAGGCCAGCCTCAA-GCGCCTCTATCCAAAATTCTATCTCTGATTCAAACATGGACTTTGAAACAAACTTTTTTGGCAATTTTTTTTTGGCTTCTCTAAATAGTCCATGCTAACATATGGGAGACATTCCATTTCAAACCATAA	3	34	Deletion	-1	S129	9.30856e-06
CAGGGTTGCACAATCCTACTGCTGACTCAGTCCAGATTAAAGGACCACAACCTTGCTAAGCGCTTCAGCTGCTGGCTTAATTGGGGATCTTACAACCATGGAGTCATTTATGTTGGGCCAAGGAACAAGAAGTCAGTAGCAGAGAACATCAGATCTTCAGGCCATAAAACACAGAACAGTTCATTCACAAGGCCAGCCTCAaAGGCGCCTCTATCCAAAATTCTATCTCTGATTCAAACATGGACTTTGAAACAAACTTTTTTGGCAATTTTTTTTTGGCTTCTCTAAATAGTCCATGCTAACATATGGGAGACATTCCATTTCAAACCATAA	3	34	Insertion	1	S129	9.30856e-06
CAGGGTTGCACAATCCTACTGCTGACTCAGTCCAGATTAAAGGACCACAACCTTGCTAAGCGCTTCAGCTGCTGGCTTAATTGGGGATCTTACAACCATGGAGTCATTTATGTTGGGCCAAGGAACAAGAAGTCAGTAGCAGAGAACATCAGATCTTCAGGCCATAAAACACAGAACAGTTCATTCACAAGGCCAGCCTCAAGgGCGCCTCTATCCAAAATTCTATCTCTGATTCAAACATGGACTTTGAAACAAACTTTTTTGGCAATTTTTTTTTGGCTTCTCTAAATAGTCCATGCTAACATATGGGAGACATTCCATTTCAAACCATAA	3	33	Insertion	1	S129	9.30856e-06
CAGGGTTGCACAATCCTACTGCTGACTCAGTCCAGATTAAAGGACCACAACCTTGCTAAGCGCTTCAGCTGCTGGCTTAATTGGGGATCTTACAACCATGGAGTCATTTATGTTGGGCCCAGGA-------------------------CAGATCTTCAGGCCATAAAACACAGAACAGTTCATTCACAAGGCCA----------GCCTCTATCCAAAATTCTATCTCTGATTCAAACATGGACTTTGAAACAAACTTTTTTGGCAATTTTTTTTTGGCTTCTCTAAATAGTCCATGCTAACATATGGGAGACATTCCATTTCAAACCATAA	3	33	Deletion	-35	S129	9.30856e-06
CAGGGTTGCACAATCCTACTGCTGACTCAGTCCAGATTAAAGGACCACAACCTTGCTAAGCGCTTCAGCTGCTGGCTTAATTGGGGATCTTACAACCATGGAGTCATTTATGTTGGGCCCAGGAAAAAGAAGTCAGTAGCAGAGAACATCAGATCTTCAGGCCATAAAACACAGAACAGTTCATTCA------------CAAGGCGCCTCTATCCAAAATTCTATCTCTGATTCAAACATGGACTTTGAAACAAACTTTTTTGGCAATTTTTTTTTGGCTTCTCTAAATAGTCCATGCTAACATATGGGAGACATTCCATTTCAAACCATAA	3	30	Deletion	-12	S129	9.30856e-06
CAGGGTTGCACAATCCTACTGCTGACTCAGTCCAGATTAAAGGACCACAACCTTGCTAAGCGCTTCAGCTGCTGGCTTAATTGGGGATCTTACAACCATGGAGTCATTTATGTTGGGCCCAGGAAAAAGAAGTCAGTAGCAGAGAACATCAGATCTTCAGGCCATAAAACACAGAACAGTTCATTCACAAGGCCAGCCTCAAGgGCGCCTCTATCCAAAATTCTATCTCTGATTCAAACATGGACTTTGAAACAAACTTTTTTGGCAATTTTTTTTTGGCTTCTCTAAATAGTCCATGCTAACATATGGGAGACATTCCATTTCAAACCATAA	3	32	Insertion	1	S129	9.30856e-06
CAGGGTTGCACAATCCTACTGCTGACTCAGTCCAGATTAAAGGACCACAACCTTGCTAAGCGCTTCAGCTGCTGGCTTAATTGGGGATCTTACAACCATGGAGTCATTTATGTTGGGCCCAGGAACAAGAAGACAGTAGCAGAGAACATCAGATCTTCAGGCCATAAAACACAGAACAGTTCATTCACAAGGCCA----------GCCTCTATCCAAAATTCTATCTCTGATTCAAACATGGACTTTGAAACAAACTTTTTTGGCAATTTTTTTTTGGCTTCTCTAAATAGTCCATGCTAACATATGGGAGACATTCCATTTCAAACCATAA	3	33	Deletion	-10	S129	9.30856e-06
CAGGGTTGCACAATCCTACTGCTGACTCAGTCCAGATTAAAGGACCACAACCTTGCTAAGCGCTTCAGCTGCTGGCTTAATTGGGGATCTTACAACCATGGAGTCATTTATGTTGGGCCCAGGAACAAGAAGCCAGTAGCAGAGAACATCAGATCTTCAGGCCATAAAACACAGAACAGTTCATTCACAAGGCCA----------GCCTCTATCCAAAATTTTATCTCTGATTCAAACATGGACTTTGAAACAAACTTTTTTGGCAATTTTTTTTTGGCTTCTCTAAATAGTCCATGCTAACATATGGGAGACATTCCATTTCAAACCATAA	3	34	Deletion	-10	B6	9.30856e-06
CAGGGTTGCACAATCCTACTGCTGACTCAGTCCAGATTAAAGGACCACAACCTTGCTAAGCGCTTCAGCTGCTGGCTTAATTGGGGATCTTACAACCATGGAGTCATTTATGTTGGGCCCAGGAACAAGAAGCCAGTAGCAGAGAACATCAGATCTTCAGGCCATAAAACACAGAACAGTTCATTCACAAGGCCAGCCTCAAGgGCGCCTCTATCCAAAATTCTATCTCTGATTCAAACATGGACTTTGAAACAAACTTTTTTGGCAATTTTTTTTTGGCTTCTCTAAATAGTCCATGCTAACATATGGGAGACATTCCATTTCAAACCATAA	3	34	Insertion	1	S129	9.30856e-06
CAGGGTTGCACAATCCTACTGCTGACTCAGTCCAGATTAAAGGACCACAACCTTGCTAAGCGCTTCAGCTGCTGGCTTAATTGGGGATCTTACAACCATGGAGTCATTTATGTTGGGCCCAGGAACAAGAAGTAAGTAGCAGAGAACATCAGATCTTCAGGCCATAAAACACAGAACAGTTCATTCACAAGGCCAGCCTCAA-GCGCCTCTATCCAAAATTCTATCTCTGATTCAAACATGGACTTTGAAACAAACTTTTTTGGCAATTTTTTTTTGGCTTCTCTAAATAGTCCATGCTAACATATGGGAGACATTCCATTTCAAACCATAA	3	33	Deletion	-1	S129	9.30856e-06
CAGGGTTGCACAATCCTACTGCTGACTCAGTCCAGATTAAAGGACCACAACCTTGCTAAGCGCTTCAGCTGCTGGCTTAATTGGGGATCTTACAACCATGGAGTCATTTATGTTGGGCCCAGGAACAAGAAGTAAGTAGCAGAGAACATCAGATCTTCAGGCCATAAAACACAGAACAGTTCATTCACAAGGCCAGCCTCAaAGGCGCCTCTATCCAAAATTTTATCTCTGATTCAAACATGGACTTTGAAACAAACTTTTTTGGCAATTTTTTTTTGGCTTCTCTAAATAGTCCATGCTAACATATGGGAGACATTCCATTTCAAACCATAA	3	34	Insertion	1	B6	9.30856e-06
CAGGGTTGCACAATCCTACTGCTGACTCAGTCCAGATTAAAGGACCACAACCTTGCTAAGCGCTTCAGCTGCTGGCTTAATTGGGGATCTTACAACCATGGAGTCATTTATGTTGGGCCCAGGAACAAGAAGTAAGTAGCAGAGAACATCAGATCTTCAGGCCATAAAACACAGAACAGTTCATTCACAAGGCCAGCCTCAAGG------TATCCAAAATTCTATCTCTGATTCAAACATGGACTTTGAAACAAACTTTTTTGGCAATTTTTTTTTGGCTTCTCTAAATAGTCCATGCTAACATATGGGAGACATTCCATTTCAAACCATAA	3	34	Deletion	-6	S129	9.30856e-06
CAGGGTTGCACAATCCTACTGCTGACTCAGTCCAGATTAAAGGACCACAACCTTGCTAAGCGCTTCAGCTGCTGGCTTAATTGGGGATCTTACAACCATGGAGTCATTTATGTTGGGCCCAGGAACAAGAAGTCAGAAGCAGAGAACATCAGATCTTCAGGCCATAAAACACAGAACAGTTCATTCACAAGGCCA----------GCCTCTATCCAAAATTTTATCTCTGATTCAAACATGGACTTTGAAACAAACTTTTTTGGCAATTTTTTTTTGGCTTCTCTAAATAGTCCATGCTAACATATGGGAGACATTCCATTTCAAACCATAA	3	33	Deletion	-10	B6	9.30856e-06
CAGGGTTGCACAATCCTACTGCTGACTCAGTCCAGATTAAAGGACCACAACCTTGCTAAGCGCTTCAGCTGCTGGCTTAATTGGGGATCTTACAACCATGGAGTCATTTATGTTGGGCCCAGGAACAAGAAGTCAGCAGCAGAGAACATCAGATCTTCAGGCCATAAAACACAGAACAGTTCATTCACAAGGCCAGCCTCAAGGCGCCTCTATCCAAAATTTTATCTCTGATTCAAACATGGACTTTGAAACAAACTTTTTTGGCAATTTTTTTTTGGCTTCTCTAAATAGTCCATGCTAACATATGGGAGACATTCCATTTCAAACCATAA	3	34	1 Base Change	0	B6	9.30856e-06
CAGGGTTGCACAATCCTACTGCTGACTCAGTCCAGATTAAAGGACCACAACCTTGCTAAGCGCTTCAGCTGCTGGCTTAATTGGGGATCTTACAACCATGGAGTCATTTATGTTGGGCCCAGGAACAAGAAGTCAGTAGCAAAGAACATCAGATCTTCAGGCCATAAAACACAGAACAGTTCATTCACAAGGCCA----------GCCTCTATCCAAAATTTTATCTCTGATTCAAACATGGACTTTGAAACAAACTTTTTTGGCAATTTTTTTTTGGCTTCTCTAAATAGTCCATGCTAACATATGGGAGACATTCCATTTCAAACCATAA	3	34	Deletion	-10	B6	9.30856e-06
CAGGGTTGCACAATCCTACTGCTGACTCAGTCCAGATTAAAGGACCACAACCTTGCTAAGCGCTTCAGCTGCTGGCTTAATTGGGGATCTTACAACCATGGAGTCATTTATGTTGGGCCCAGGAACAAGAAGTCAGTAGCAGAGA------------------------------------------------------------GCCTCTATCCAAAATTCTATCTCTGATTCAAACATGGACTTTGAAACAAACTTTTTTGGCAATTTTTTTTTGGCTTCTCTAAATAGTCCATGCTAACATATGGGAGACATTCCATTTCAAACCATAA	3	31	Deletion	-60	S129	9.30856e-06
CAGGGTTGCACAATCCTACTGCTGACTCAGTCCAGATTAAAGGACCACAACCTTGCTAAGCGCTTCAGCTGCTGGCTTAATTGGGGATCTTACAACCATGGAGTCATTTATGTTGGGCCCAGGAACAAGAAGTCAGTAGCAGAGAAAATCAGATCTTCAGGCCATAAAACACAGAACAGTTCATTCACAAGGCCAGCCTCAA-GCGCCTCTATCCAAAATTTTATCTCTGATTCAAACATGGACTTTGAAACAAACTTTTTTGGCAATTTTTTTTTGGCTTCTCTAAATAGTCCATGCTAACATATGGGAGACATTCCATTTCAAACCATAA	3	30	Deletion	-1	B6	9.30856e-06
CAGGGTTGCACAATCCTACTGCTGACTCAGTCCAGATTAAAGGACCACAACCTTGCTAAGCGCTTCAGCTGCTGGCTTAATTGGGGATCTTACAACCATGGAGTCATTTATGTTGGGCCCAGGAACAAGAAGTCAGTAGCAGAGAACAACAGATCTTCAGGCCATAAAACACAGAACAGTTCATTCACAAGGCCAGCCTCAAGGCGCCTCTATCCAAAATTTTATCTCTGATTCAAACATGGACTTTGAAACAAACTTTTTTGGCAATTTTTTTTTGGCTTCTCTAAATAGTCCATGCTAACATATGGGAGACATTCCATTTCAAACCATAA	3	34	1 Base Change	0	B6	9.30856e-06
CAGGGTTGCACAATCCTACTGCTGACTCAGTCCAGATTAAAGGACCACAACCTTGCTAAGCGCTTCAGCTGCTGGCTTAATTGGGGATCTTACAACCATGGAGTCATTTATGTTGGGCCCAGGAACAAGAAGTCAGTAGCAGAGAACACCAGATCTTCAGGCCATAAAACACAGAACAGTTCATTCACAAGGCCA----------GCCTCTATCCAAAATTCTATCTCTGATTCAAACATGGACTTTGAAACAAACTTTTTTGGCAATTTTTTTTTGGCTTCTCTAAATAGTCCATGCTAACATATGGGAGACATTCCATTTCAAACCATAA	3	34	Deletion	-10	S129	9.30856e-06
CAGGGTTGCACAATCCTACTGCTGACTCAGTCCAGATTAAAGGACCACAACCTTGCTAAGCGCTTCAGCTGCTGGCTTAATTGGGGATCTTACAACCATGGAGTCATTTATGTTGGGCCCAGGAACAAGAAGTCAGTAGCAGAGAACACCAGATCTTCAGGCCATAAAACACAGAACAGTTCATTCACAAGGCCA----------GCCTCTATCCAAAATTTTATCTCTGATTCAAACATGGACTTTGAAACAAACTTTTTTGGCAATTTTTTTTTGGCTTCTCTAAATAGTCCATGCTAACATATGGGAGACATTCCATTTCAAACCATAA	3	35	Deletion	-10	B6	9.30856e-06
CAGGGTTGCACAATCCTACTGCTGACTCAGTCCAGATTAAAGGACCACAACCTTGCTAAGCGCTTCAGCTGCTGGCTTAATTGGGGATCTTACAACCATGGAGTCATTTATGTTGGGCCCAGGAACAAGAAGTCAGTAGCAGAGAACACCAGATCTTCAGGCCATAAAACACAGAACAGTTCATTCACAAGGCCAGCCTCAAGGCGCCTCTATCCAAAATTCTATCTCTGATTCAAACATGGACTTTGAAACAAACTTTTTTGGCAATTTTTTTTTGGCTTCTCTAAATAGTCCATGCTAACATATGGGAGACATTCCATTTCAAACCATAA	3	33	2 Base Changes	0	S129	9.30856e-06
CAGGGTTGCACAATCCTACTGCTGACTCAGTCCAGATTAAAGGACCACAACCTTGCTAAGCGCTTCAGCTGCTGGCTTAATTGGGGATCTTACAACCATGGAGTCATTTATGTTGGGCCCAGGAACAAGAAGTCAGTAGCAGAGAACATAAGATCTTCAGGCCATAAAACACAGAACAGTTCATTCA------------CAAGGCGCCTCTATCCAAAATTTTATCTCTGATTCAAACATGGACTTTGAAACAAACTTTTTTGGCAATTTTTTTTTGGCTTCTCTAAATAGTCCATGCTAACATATGGGAGACATTCCATTTCAAACCATAA	3	33	Deletion	-12	B6	9.30856e-06
CAGGGTTGCACAATCCTACTGCTGACTCAGTCCAGATTAAAGGACCACAACCTTGCTAAGCGCTTCAGCTGCTGGCTTAATTGGGGATCTTACAACCATGGAGTCATTTATGTTGGGCCCAGGAACAAGAAGTCAGTAGCAGAGAACATCAAATCTTCAGGCCATAAAACACAGAACAGTTCATTCACAAGGCCA----------GCCACTATCCAAAATTTTATCTCTGATTCAAACATGGACTTTGAAACAAACTTTTTTGGCAATttttttTTTTTTTTGGCTTCTCTAAATAGTCCATGCTAACATATGGGAGACATTCCATTTCAAACCATAA	3	32	Insertion and Deletion	-4	B6	9.30856e-06
CAGGGTTGCACAATCCTACTGCTGACTCAGTCCAGATTAAAGGACCACAACCTTGCTAAGCGCTTCAGCTGCTGGCTTAATTGGGGATCTTACAACCATGGAGTCATTTATGTTGGGCCCAGGAACAAGAAGTCAGTAGCAGAGAACATCAGAACTTCAGGCCATAAAACACAGAACAGTTCATTCACAAGGCCAGCCTCAA-GCGCCTCTATCCAAAATTTTATCTCTGATTCAAACATGGACTTTGAAACAAACTTTTTTGGCAATTTTTTTTTGGCTTCTCTAAATAGTCCATGCTAACATATGGGAGACATTCCATTTCAAACCATAA	3	31	Deletion	-1	B6	9.30856e-06
CAGGGTTGCACAATCCTACTGCTGACTCAGTCCAGATTAAAGGACCACAACCTTGCTAAGCGCTTCAGCTGCTGGCTTAATTGGGGATCTTACAACCATGGAGTCATTTATGTTGGGCCCAGGAACAAGAAGTCAGTAGCAGAGAACATCAGAACTTCAGGCCATAAAACACAGAACAGTTCATTCACAAGGCCAGCCTCAAGGCGCCTCTATCCAAAATTTTATCTCTGATTCAAACATGGACTTTGAAACAAACTTTTTTGGCAATTTTTTTTTGGCTTCTCTAAATAGTCCATGCTAACATATGGGAGACATTCCATTTCAAACCATAA	3	34	1 Base Change	0	B6	9.30856e-06
CAGGGTTGCACAATCCTACTGCTGACTCAGTCCAGATTAAAGGACCACAACCTTGCTAAGCGCTTCAGCTGCTGGCTTAATTGGGGATCTTACAACCATGGAGTCATTTATGTTGGGCCCAGGAACAAGAAGTCAGTAGCAGAGAACATCAGACCTTCAGGCCATAAAACACAGAACAGTTCATTCACAAGGCCA----------GCCTCTATCCAAAATTTTATCTCTGATTCAAACATGGACTTTGAAACAAACTTTTTTGGCAATTTTTTTTTGGCTTCTCTAAATAGTCCATGCTAACATATGGGAGACATTCCATTTCAAACCATAA	3	34	Deletion	-10	B6	9.30856e-06
CAGGGTTGCACAATCCTACTGCTGACTCAGTCCAGATTAAAGGACCACAACCTTGCTAAGCGCTTCAGCTGCTGGCTTAATTGGGGATCTTACAACCATGGAGTCATTTATGTTGGGCCCAGGAACAAGAAGTCAGTAGCAGAGAACATCAGACCTTCAGGCCATAAAACACAGAACAGTTCATTCACAAGGCCAGCCTCAA-GCGCCTCTATCCAAAATTTTATCTCTGATTCAAACATGGACTTTGAAACAAACTTTTTTGGCAATTTTTTTTTGGCTTCTCTAAATAGTCCATGCTAACATATGGGAGACATTCCATTTCAAACCATAA	3	34	Deletion	-1	B6	9.30856e-06
CAGGGTTGCACAATCCTACTGCTGACTCAGTCCAGATTAAAGGACCACAACCTTGCTAAGCGCTTCAGCTGCTGGCTTAATTGGGGATCTTACAACCATGGAGTCATTTATGTTGGGCCCAGGAACAAGAAGTCAGTAGCAGAGAACATCAGACCTTCAGGCCATAAAACACAGAACAGTTCATTCACAAGGCCAGCCTCAAGGCGCCTCTATCCAAAATTCTATCTCTGATTCAAACATGGACTTTGAAACAAACTTTTTTGGCAATTTTTTTTTGGCTTCTCTAAATAGTCCATGCTAACATATGGGAGACATTCCATTTCAAACCATAA	3	35	2 Base Changes	0	S129	9.30856e-06
CAGGGTTGCACAATCCTACTGCTGACTCAGTCCAGATTAAAGGACCACAACCTTGCTAAGCGCTTCAGCTGCTGGCTTAATTGGGGATCTTACAACCATGGAGTCATTTATGTTGGGCCCAGGAACAAGAAGTCAGTAGCAGAGAACATCAGATATTCAGGCCATAAAACACAGAACAGTTCATTCACAAGGCCAGCCTC-AGGCGCCTCTATCCAAAATTCTATCTCTGATTCAAACATGGACTTTGAAACAAACTTTTTTGGCAATTTTTTTTTGGCTTCTCTAAATAGTCCATGCTAACATATGGGAGACATTCCATTTCAAACCATAA	3	34	Deletion	-1	S129	9.30856e-06
CAGGGTTGCACAATCCTACTGCTGACTCAGTCCAGATTAAAGGACCACAACCTTGCTAAGCGCTTCAGCTGCTGGCTTAATTGGGGATCTTACAACCATGGAGTCATTTATGTTGGGCCCAGGAACAAGAAGTCAGTAGCAGAGAACATCAGATCGTCAGGCCATAAAACACAGAACAGTTCATTCACAAGGCCA----------GCCTCTATCCAAAATTCTATCTCTGATTCAAACATGGACTTTGAAACAAACTTTTTTGGCAATTTTTTTTTGGCTTCTCTAAATAGTCCATGCTAACATATGGGAGACATTCCATTTCAAACCATAA	3	32	Deletion	-10	S129	9.30856e-06
CAGGGTTGCACAATCCTACTGCTGACTCAGTCCAGATTAAAGGACCACAACCTTGCTAAGCGCTTCAGCTGCTGGCTTAATTGGGGATCTTACAACCATGGAGTCATTTATGTTGGGCCCAGGAACAAGAAGTCAGTAGCAGAGAACATCAGATCTACAGGCCATAAAACACAGAACAGTTCATTCACAAGGCCAGCCTCAAGGCGCCTCTATCCAAAATTCTATCTCTGATTCAAACATGGACTTTGAAACAAACTTTTTTGGCAATTTTTTTTTGGCTTCTCTAAATAGTCCATGCTAACATATGGGAGACATTCCATTTCAAACCATAA	3	33	2 Base Changes	0	S129	9.30856e-06
CAGGGTTGCACAATCCTACTGCTGACTCAGTCCAGATTAAAGGACCACAACCTTGCTAAGCGCTTCAGCTGCTGGCTTAATTGGGGATCTTACAACCATGGAGTCATTTATGTTGGGCCCAGGAACAAGAAGTCAGTAGCAGAGAACATCAGATCTCCAGGCCATAAAACACAGAACAGTTCATTCACAAGGCCAGCCTCAAGGCGCCTCTATCCAAAATTTTATCTCTGATTCAAACATGGACTTTGAAACAAACTTTTTTGGCAATTTTTTTTTGGCTTCTCTAAATAGTCCATGCTAACATATGGGAGACATTCCATTTCAAACCATAA	3	32	1 Base Change	0	B6	9.30856e-06
CAGGGTTGCACAATCCTACTGCTGACTCAGTCCAGATTAAAGGACCACAACCTTGCTAAGCGCTTCAGCTGCTGGCTTAATTGGGGATCTTACAACCATGGAGTCATTTATGTTGGGCCCAGGAACAAGAAGTCAGTAGCAGAGAACATCAGATCTTAAGGCCATAAAACACAGAACAGTTCATTCA------------CAAGGCGCCTCTATCCAAAATTTTATCTCTGATTCAAACATGGACTTTGAAACAAACTTTTTTGGCAATTTTTTTTTGGCTTCTCTAAATAGTCCATGCTAACATATGGGAGACATTCCATTTCAAACCATAA	3	34	Deletion	-12	B6	9.30856e-06
CAGGGTTGCACAATCCTACTGCTGACTCAGTCCAGATTAAAGGACCACAACCTTGCTAAGCGCTTCAGCTGCTGGCTTAATTGGGGATCTTACAACCATGGAGTCATTTATGTTGGGCCCAGGAACAAGAAGTCAGTAGCAGAGAACATCAGATCTTAAGGCCATAAAACACAGAACAGTTCATTCACAAGGCCA----------GCCTCTATCCAAAATTCTATCTCTGATTCAAACATGGACTTTGAAACAAACTTTTTTGGCAATTTTTTTTTGGCTTCTCTAAATAGTCCATGCTAGCATATGGGAGACATTCCATTTCAAACCATAA	3	34	Deletion	-10	S129	9.30856e-06
CAGGGTTGCACAATCCTACTGCTGACTCAGTCCAGATTAAAGGACCACAACCTTGCTAAGCGCTTCAGCTGCTGGCTTAATTGGGGATCTTACAACCATGGAGTCATTTATGTTGGGCCCAGGAACAAGAAGTCAGTAGCAGAGAACATCAGATCTTCAG-------------------------------------------------CTATCCAAAATTCTATCTCTGATTCAAACATGGACTTTGAAACAAACTTTTTTGGCAATTTTTTTTTGGCTTCTCTAAATAGTCCATGCTAACATATGGGAGACATTCCATTTCAAACCATAA	3	33	Deletion	-49	S129	9.30856e-06
CAGGGTTGCACAATCCTACTGCTGACTCAGTCCAGATTAAAGGACCACAACCTTGCTAAGCGCTTCAGCTGCTGGCTTAATTGGGGATCTTACAACCATGGAGTCATTTATGTTGGGCCCAGGAACAAGAAGTCAGTAGCAGAGAACATCAGATCTTCAGGCCAAAAAACACAGAACAGTTCATTCACAAGGCCA----------GCCTCTATCCAAAATTCTATCTCTGATTCAAACATGGACTTTGAAACAAACTTTTTTGGCAATTTTTTTTTGGCTTCTCTAAATAGTCCATGCTAACATATGGGAGACATTCCATTTCAAACCATAA	3	32	Deletion	-10	S129	9.30856e-06
CAGGGTTGCACAATCCTACTGCTGACTCAGTCCAGATTAAAGGACCACAACCTTGCTAAGCGCTTCAGCTGCTGGCTTAATTGGGGATCTTACAACCATGGAGTCATTTATGTTGGGCCCAGGAACAAGAAGTCAGTAGCAGAGAACATCAGATCTTCAGGCCAAAAAACACAGAACAGTTCATTCACAAGGCCAGCCTCAAGGCGCCTCTATCCAAAATTTTATCTCTGATTCAAACATGGACTTTGAAACAAACTTTTTTGGCAATTTTTTTTTGGCTTCTCTAAATAGTCCATGCTAACATATGGGAGACATTCCATTTCAAACCATAA	3	31	1 Base Change	0	B6	9.30856e-06
CAGGGTTGCACAATCCTACTGCTGACTCAGTCCAGATTAAAGGACCACAACCTTGCTAAGCGCTTCAGCTGCTGGCTTAATTGGGGATCTTACAACCATGGAGTCATTTATGTTGGGCCCAGGAACAAGAAGTCAGTAGCAGAGAACATCAGATCTTCAGGCCAAAAAACACAGAACAGTTCATTCACAAGGCCAGCCTCAAGgGCGCCTCTATCCAAAATTCTATCTCTGATTCAAACATGGACTTTGAAACAAACTTTTTTGGCAATTTTTTTTTGGCTTCTCTAAATAGTCCATGCTAACATATGGGAGACATTCCATTTCAAACCATAA	3	31	Insertion	1	S129	9.30856e-06
CAGGGTTGCACAATCCTACTGCTGACTCAGTCCAGATTAAAGGACCACAACCTTGCTAAGCGCTTCAGCTGCTGGCTTAATTGGGGATCTTACAACCATGGAGTCATTTATGTTGGGCCCAGGAACAAGAAGTCAGTAGCAGAGAACATCAGATCTTCAGGCCACAAAACACAGAACAGTTCATTCACAAGGCCA----------GCCTCTATCCAAAATTTTATCTCTGATTCAAACATGGACTTTGAAACAAACTTTTTTGGCAATTTTTTTTTGGCTTCTCTAAATAGTCCATGCTAACATATGGGAGACATTCCATTTCAAACCATAA	3	34	Deletion	-10	B6	9.30856e-06
CAGGGTTGCACAATCCTACTGCTGACTCAGTCCAGATTAAAGGACCACAACCTTGCTAAGCGCTTCAGCTGCTGGCTTAATTGGGGATCTTACAACCATGGAGTCATTTATGTTGGGCCCAGGAACAAGAAGTCAGTAGCAGAGAACATCAGATCTTCAGGCCATAAAAAACAGAACAGTTCATTCACAAGGCCA----------GCCTCTATCCAAAATTTTATCTCTGATTCAAACATGGACTTTGAAACAAACTTTTTTGGCAATTTTTTTTTGGCTTCTCTAAATAGTCCATGCTAACATATGGGAGACATTCCATTTCAAACCATAA	3	34	Deletion	-10	B6	9.30856e-06
CAGGGTTGCACAATCCTACTGCTGACTCAGTCCAGATTAAAGGACCACAACCTTGCTAAGCGCTTCAGCTGCTGGCTTAATTGGGGATCTTACAACCATGGAGTCATTTATGTTGGGCCCAGGAACAAGAAGTCAGTAGCAGAGAACATCAGATCTTCAGGCCATAAAACAAAGAACAGTTAATTCACAAGGCCAGCCTCAAGGCGCCTCTATCCAAAATTCTATCTCTGATTCAAACATGGACTTTGAAACAAACTTTTTTGGCAATTTTTTTTTGGCTTCTCTAAATAGTCCATGCTAACATATGGGAGACATTCCATTTCAAACCATAA	3	34	3 Base Changes	0	S129	9.30856e-06
CAGGGTTGCACAATCCTACTGCTGACTCAGTCCAGATTAAAGGACCACAACCTTGCTAAGCGCTTCAGCTGCTGGCTTAATTGGGGATCTTACAACCATGGAGTCATTTATGTTGGGCCCAGGAACAAGAAGTCAGTAGCAGAGAACATCAGATCTTCAGGCCATAAAACACACAACAGTTCATTCACAAGGCCAGCCTCA----------ATCCAAAATTCTATCTCTGATTCAAACATGGACTTTGAAACAAACTTTTTTGGCAATTTTTTTTTGGCTTCTCTAAATAGTCCATGCTAACATATGGGAGACATTCCATTTCAAACCATAA	3	32	Deletion	-10	S129	9.30856e-06
CAGGGTTGCACAATCCTACTGCTGACTCAGTCCAGATTAAAGGACCACAACCTTGCTAAGCGCTTCAGCTGCTGGCTTAATTGGGGATCTTACAACCATGGAGTCATTTATGTTGGGCCCAGGAACAAGAAGTCAGTAGCAGAGAACATCAGATCTTCAGGCCATAAAACACAGAAAAGTTCATTCACAAGGCCAGCCTCAaaAGGCGCCTCTATCCAAAATTCTATCTCTGATTCAAACATGGACTTTGAAACAAACTTTTTTGGCAATTTTTTTTTGGCTTCTCTAAATAGTCCATGCTAACATATGGGAGACATTCCATTTCAAACCATAA	3	34	Insertion	2	S129	9.30856e-06
CAGGGTTGCACAATCCTACTGCTGACTCAGTCCAGATTAAAGGACCACAACCTTGCTAAGCGCTTCAGCTGCTGGCTTAATTGGGGATCTTACAACCATGGAGTCATTTATGTTGGGCCCAGGAACAAGAAGTCAGTAGCAGAGAACATCAGATCTTCAGGCCATAAAACACAGAACA----AATCCC--GGCGATTGTCGATgtttttcgcgGCGCCTCTATCCAAAATTCTATCTCTGATTCAAACATGGACTTTGAAACAAACTTTTTTGGCAA-TTTTTTTTGGCTTCTCTAAATAGTCCATGCTAACATATGGGAGACATTCCATTTCAAACCATAA	3	34	Insertion and Deletion	3	S129	9.30856e-06
CAGGGTTGCACAATCCTACTGCTGACTCAGTCCAGATTAAAGGACCACAACCTTGCTAAGCGCTTCAGCTGCTGGCTTAATTGGGGATCTTACAACCATGGAGTCATTTATGTTGGGCCCAGGAACAAGAAGTCAGTAGCAGAGAACATCAGATCTTCAGGCCATAAAACACAGAACACTTCATTCACAAGGCCAGCCTCAAGGCGCCTCTATCCAAAATTTTATCTCTGATTCAAACATGGACTTTGAAACAAACTTTTTTGGCAATTTTTTTTTGGCTTCTCTAAATAGTCCATGCTAACATATGGGAGACATTCCATTTCAAACCATAA	3	32	1 Base Change	0	B6	9.30856e-06
CAGGGTTGCACAATCCTACTGCTGACTCAGTCCAGATTAAAGGACCACAACCTTGCTAAGCGCTTCAGCTGCTGGCTTAATTGGGGATCTTACAACCATGGAGTCATTTATGTTGGGCCCAGGAACAAGAAGTCAGTAGCAGAGAACATCAGATCTTCAGGCCATAAAACACAGAACAG---------------------ATGGCGCCTCTATCCAAAATTTTATCTCTGATTCAAACATGGACTTTGAAACAAACTTTTTTGGCAATTTTTTTTTGGCTTCTCTAAATAGTCCATGCTAACATATGGGAGACATTCCATTTCAAACCATAA	3	34	Deletion	-21	B6	9.30856e-06
CAGGGTTGCACAATCCTACTGCTGACTCAGTCCAGATTAAAGGACCACAACCTTGCTAAGCGCTTCAGCTGCTGGCTTAATTGGGGATCTTACAACCATGGAGTCATTTATGTTGGGCCCAGGAACAAGAAGTCAGTAGCAGAGAACATCAGATCTTCAGGCCATAAAACACAGAACAG---------AACgGACAG--AGAAGGCGCCTCTATCCAAAATTCTATCTCTGATTCAAACATGGACTTTGAAACAAACTTTTTTGGCAATtTTTTTTTTGGCTTCTCTAAATAGTCCATGCTAACATATGGGAGACATTCCATTTCAAACCATAA	3	33	Insertion and Deletion	-9	S129	9.30856e-06
CAGGGTTGCACAATCCTACTGCTGACTCAGTCCAGATTAAAGGACCACAACCTTGCTAAGCGCTTCAGCTGCTGGCTTAATTGGGGATCTTACAACCATGGAGTCATTTATGTTGGGCCCAGGAACAAGAAGTCAGTAGCAGAGAACATCAGATCTTCAGGCCATAAAACACAGAACAGATCATTCACAAGGCCAGCCTCAAGGCGCCTCTATCCAAAATTTTATCTCTGATTCAAACATGGACTTTGAAACAAACTTTTTTGGCAATTTTTTTTTGGCTTCTCTAAATAGTCCATGCTAACATATGGGAGACATTCCATTTCAAACCATAA	3	34	1 Base Change	0	B6	9.30856e-06
CAGGGTTGCACAATCCTACTGCTGACTCAGTCCAGATTAAAGGACCACAACCTTGCTAAGCGCTTCAGCTGCTGGCTTAATTGGGGATCTTACAACCATGGAGTCATTTATGTTGGGCCCAGGAACAAGAAGTCAGTAGCAGAGAACATCAGATCTTCAGGCCATAAAACACAGAACAGGTCATTCACAAGGCCAGCCTCAA-GCGCCTCTATCCAAAATTTTATCTCTGATTCAAACATGGACTTTGAAACAAACTTTTTTGGCAATTTTTTTTTGGCTTCTCTAAATAGTCCATGCTAACATATGGGAGACATTCCATTTCAAACCATAA	3	32	Deletion	-1	B6	9.30856e-06
CAGGGTTGCACAATCCTACTGCTGACTCAGTCCAGATTAAAGGACCACAACCTTGCTAAGCGCTTCAGCTGCTGGCTTAATTGGGGATCTTACAACCATGGAGTCATTTATGTTGGGCCCAGGAACAAGAAGTCAGTAGCAGAGAACATCAGATCTTCAGGCCATAAAACACAGAACAGTACATTCACAAGGCCAGCCTCA----------ATCCAAAATTTTATCTCTGATTCAAACATGGACTTTGAAACAAACTTTTTTGGCAATTTTTTTTTGGCTTCTCTAAATAGTCCATGCTAACATATGGGAGACATTCCATTTCAAACCATAA	3	29	Deletion	-10	B6	9.30856e-06
CAGGGTTGCACAATCCTACTGCTGACTCAGTCCAGATTAAAGGACCACAACCTTGCTAAGCGCTTCAGCTGCTGGCTTAATTGGGGATCTTACAACCATGGAGTCATTTATGTTGGGCCCAGGAACAAGAAGTCAGTAGCAGAGAACATCAGATCTTCAGGCCATAAAACACAGAACAGTACATTCACAAGGCCAGCCTCAA-GCGCCTCTATCCAAAATTCTATCTCTGATTCAAACATGGACTTTGAAACAAACTTTTTTGGCAATTTTTTTTTGGCTTCTCTAAATAGTCCATGCTAACATATGGGAGACATTCCATTTCAAACCATAA	3	33	Deletion	-1	S129	9.30856e-06
CAGGGTTGCACAATCCTACTGCTGACTCAGTCCAGATTAAAGGACCACAACCTTGCTAAGCGCTTCAGCTGCTGGCTTAATTGGGGATCTTACAACCATGGAGTCATTTATGTTGGGCCCAGGAACAAGAAGTCAGTAGCAGAGAACATCAGATCTTCAGGCCATAAAACACAGAACAGTGCATTCACAAGGCCA----------GCCTCTATCCAAAATTCTATCTCTGATTCAAACATGGACTTTGAAACAAACTTTTTTGGCAATTTTTTTTTGGCTTCTCTAAATAGTCCATGCTAACATATGGGAGACATTCCATTTCAAACCATAA	3	32	Deletion	-10	S129	9.30856e-06
CAGGGTTGCACAATCCTACTGCTGACTCAGTCCAGATTAAAGGACCACAACCTTGCTAAGCGCTTCAGCTGCTGGCTTAATTGGGGATCTTACAACCATGGAGTCATTTATGTTGGGCCCAGGAACAAGAAGTCAGTAGCAGAGAACATCAGATCTTCAGGCCATAAAACACAGAACAGTGCATTCACAAGGCCAGCCTCAAGGCGCCTCTATCCAAAATTCTATCTCTGATTCAAACATGGACTTTGAAACAAACTTTTTTGGCAATTTTTTTTTGGCTTCTCTAAATAGTCCATGCTAACATATGGGAGACATTCCATTTCAAACCATAA	3	32	2 Base Changes	0	S129	9.30856e-06
CAGGGTTGCACAATCCTACTGCTGACTCAGTCCAGATTAAAGGACCACAACCTTGCTAAGCGCTTCAGCTGCTGGCTTAATTGGGGATCTTACAACCATGGAGTCATTTATGTTGGGCCCAGGAACAAGAAGTCAGTAGCAGAGAACATCAGATCTTCAGGCCATAAAACACAGAACAGTTAATTCACAAG-----------GGCGCCTCTATCCAAAATTCTATCTCTGATTCAAACATGGACTTTGAAACAAACTTTTTTGGCAATTTTTTTTTGGCTTCTCTAAATAGTCCATGCTAACATATGGGAGACATTCCATTTCAAACCATAA	3	34	Deletion	-11	S129	9.30856e-06
CAGGGTTGCACAATCCTACTGCTGACTCAGTCCAGATTAAAGGACCACAACCTTGCTAAGCGCTTCAGCTGCTGGCTTAATTGGGGATCTTACAACCATGGAGTCATTTATGTTGGGCCCAGGAACAAGAAGTCAGTAGCAGAGAACATCAGATCTTCAGGCCATAAAACACAGAACAGTTCAATCACAAGGCCA----------GCCTCTATCCAAAATTCTATCTCTGATTCAAACATGGACTTTGAAACAAACTTTTTTGGCAATTTTTTTTTGGCTTCTCTAAATAGTCCATGCTAACATATGGGAGACATTCCATTTCAAACCATAA	3	34	Deletion	-10	S129	9.30856e-06
CAGGGTTGCACAATCCTACTGCTGACTCAGTCCAGATTAAAGGACCACAACCTTGCTAAGCGCTTCAGCTGCTGGCTTAATTGGGGATCTTACAACCATGGAGTCATTTATGTTGGGCCCAGGAACAAGAAGTCAGTAGCAGAGAACATCAGATCTTCAGGCCATAAAACACAGAACAGTTCAGTCACAAGGCCAGCCTCA----------ATCCAAAATTTTATCTCTGATTCAAACATGGACTTTGAAACAAACTTTTTTGGCAATTTTTTTTTGGCTTCTCTAAATAGTCCATGCTAACATATGGGAGACATTCCATTTCAAACCATAA	3	34	Deletion	-10	B6	9.30856e-06
CAGGGTTGCACAATCCTACTGCTGACTCAGTCCAGATTAAAGGACCACAACCTTGCTAAGCGCTTCAGCTGCTGGCTTAATTGGGGATCTTACAACCATGGAGTCATTTATGTTGGGCCCAGGAACAAGAAGTCAGTAGCAGAGAACATCAGATCTTCAGGCCATAAAACACAGAACAGTTCAT-------------------ACGCCTCTATCCAAAATTTTATCTCTGATTCAAACATGGACTTTGAAACAAACTTTTTTGGCAATTTTTTTTTGGCTTCTCTAAATAGTCCATGCTAACATATGGGAGACATTCCATTTCAAACCATAA	3	34	Deletion	-19	B6	9.30856e-06
CAGGGTTGCACAATCCTACTGCTGACTCAGTCCAGATTAAAGGACCACAACCTTGCTAAGCGCTTCAGCTGCTGGCTTAATTGGGGATCTTACAACCATGGAGTCATTTATGTTGGGCCCAGGAACAAGAAGTCAGTAGCAGAGAACATCAGATCTTCAGGCCATAAAACACAGAACAGTTCATACACAAGGCCA----------GCCTCTATCCAAAATTTTATCTCTGATTCAAACATGGACTTTGAAACAAACTTTTTTGGCAATTTTTTTTTGGCTTCTCTAAATAGTCCATGCTAACATATGGGAGACATTCCATTTCAAACCATAA	3	34	Deletion	-10	B6	9.30856e-06
CAGGGTTGCACAATCCTACTGCTGACTCAGTCCAGATTAAAGGACCACAACCTTGCTAAGCGCTTCAGCTGCTGGCTTAATTGGGGATCTTACAACCATGGAGTCATTTATGTTGGGCCCAGGAACAAGAAGTCAGTAGCAGAGAACATCAGATCTTCAGGCCATAAAACACAGAACAGTTCATACACAAGGCCAGCCTCAAGgGCGCCTCTATCCAAAATTCTATCTCTGATTCAAACATGGACTTTGAAACAAACTTTTTTGGCAATTTTTTTTTGGCTTCTCTAAATAGTCCATGCTAACATATGGGAGACATTCCATTTCAAACCATAA	3	32	Insertion	1	S129	9.30856e-06
CAGGGTTGCACAATCCTACTGCTGACTCAGTCCAGATTAAAGGACCACAACCTTGCTAAGCGCTTCAGCTGCTGGCTTAATTGGGGATCTTACAACCATGGAGTCATTTATGTTGGGCCCAGGAACAAGAAGTCAGTAGCAGAGAACATCAGATCTTCAGGCCATAAAACACAGAACAGTTCATTAA------------CAAGGCGCCTCTATCCAAAATTCTATCTCTGATTCAAACATGGACTTTGAAACAAACTTTTTTGGCAATTTTTTTTTGGCTTCTCTAAATAGTCCATGCTAACATATGGGAGACATTCCATTTCAAACCATAA	3	34	Deletion	-12	S129	9.30856e-06
CAGGGTTGCACAATCCTACTGCTGACTCAGTCCAGATTAAAGGACCACAACCTTGCTAAGCGCTTCAGCTGCTGGCTTAATTGGGGATCTTACAACCATGGAGTCATTTATGTTGGGCCCAGGAACAAGAAGTCAGTAGCAGAGAACATCAGATCTTCAGGCCATAAAACACAGAACAGTTCATTAA------------CAAGGCGCCTCTATCCAAAATTTTATCTCTGATTCAAACATGGACTTTGAAACAAACTTTTTTGGCAATTTTTTTTTGGCTTCTCTAAATAGTCCATGCTAACATATGGGAGACATTCCATTTCAAACCATAA	3	34	Deletion	-12	B6	9.30856e-06
CAGGGTTGCACAATCCTACTGCTGACTCAGTCCAGATTAAAGGACCACAACCTTGCTAAGCGCTTCAGCTGCTGGCTTAATTGGGGATCTTACAACCATGGAGTCATTTATGTTGGGCCCAGGAACAAGAAGTCAGTAGCAGAGAACATCAGATCTTCAGGCCATAAAACACAGAACAGTTCATTCA---------------------------CAAAATTTTATCTCTGATTCAAACATGGACTTTGAAACAAACTTTTTTGGCAA-TTTTTTTTGGCTTCTCTAAATAGTCCATGCTAACATATGGGAGACATTCCATTTCAAACCATAA	3	34	Deletion	-28	B6	9.30856e-06
CAGGGTTGCACAATCCTACTGCTGACTCAGTCCAGATTAAAGGACCACAACCTTGCTAAGCGCTTCAGCTGCTGGCTTAATTGGGGATCTTACAACCATGGAGTCATTTATGTTGGGCCCAGGAACAAGAAGTCAGTAGCAGAGAACATCAGATCTTCAGGCCATAAAACACAGAACAGTTCATTCA------------------GCCTCTATCCAAAATTCTATCTCTGATTCA---------TTTGAAACAAACTTTTTTGGCAATTTTTTTTTGGCTTCTCTAAATAGTCCATGCTAACATATGGGAGACATTCCATTTCAAACCATAA	3	34	Deletion	-27	S129	9.30856e-06
CAGGGTTGCACAATCCTACTGCTGACTCAGTCCAGATTAAAGGACCACAACCTTGCTAAGCGCTTCAGCTGCTGGCTTAATTGGGGATCTTACAACCATGGAGTCATTTATGTTGGGCCCAGGAACAAGAAGTCAGTAGCAGAGAACATCAGATCTTCAGGCCATAAAACACAGAACAGTTCATTCA------------CAAGGCGCCTATATCCAAAATTTTATCTCTGATTCAAACATGGACTTTGAAACAAACTTTTTTGGCAATTTTTTTTTGGCTTCTCTAAATAGTCCATGCTAACATATGGGAGACATTCCATTTCAAACCATAA	3	34	Deletion	-12	B6	9.30856e-06
CAGGGTTGCACAATCCTACTGCTGACTCAGTCCAGATTAAAGGACCACAACCTTGCTAAGCGCTTCAGCTGCTGGCTTAATTGGGGATCTTACAACCATGGAGTCATTTATGTTGGGCCCAGGAACAAGAAGTCAGTAGCAGAGAACATCAGATCTTCAGGCCATAAAACACAGAACAGTTCATTCA------------CAAGGCGCCTCTATACAAAATTTTATCTCTGATTCAAACATGGACTTTGAAACAAACTTTTTTGGCAATTTTTTTTTGGCTTCTCTAAATAGTCCATGCTAACATATGGGAGACATTCCATTTCAAACCATAA	3	34	Deletion	-12	B6	9.30856e-06
CAGGGTTGCACAATCCTACTGCTGACTCAGTCCAGATTAAAGGACCACAACCTTGCTAAGCGCTTCAGCTGCTGGCTTAATTGGGGATCTTACAACCATGGAGTCATTTATGTTGGGCCCAGGAACAAGAAGTCAGTAGCAGAGAACATCAGATCTTCAGGCCATAAAACACAGAACAGTTCATTCA------------CAAGGCGCCTCTATCCAAAATTCTATCTCTGATTCAAACATGGAATTTGAAACAAACTTTTTTGGCAATTTTTTTTTGGCTTCTCTAAATAGTCCATGCTAACATATGGGAGACATTCCATTTCAAACCATAA	3	33	Deletion	-12	S129	9.30856e-06
CAGGGTTGCACAATCCTACTGCTGACTCAGTCCAGATTAAAGGACCACAACCTTGCTAAGCGCTTCAGCTGCTGGCTTAATTGGGGATCTTACAACCATGGAGTCATTTATGTTGGGCCCAGGAACAAGAAGTCAGTAGCAGAGAACATCAGATCTTCAGGCCATAAAACACAGAACAGTTCATTCA------------CAAGGCGCCTCTATCCAAAATTCTATCTCTGATTCAAACATGGACTTTGAAACAAAATTTTTTGGAAATTTTTTTTTGGCTTCTCTAAATAGTCCATGCTAACATATGGGAGACATTCCATTTCAAACCATAA	3	30	Deletion	-12	S129	9.30856e-06
CAGGGTTGCACAATCCTACTGCTGACTCAGTCCAGATTAAAGGACCACAACCTTGCTAAGCGCTTCAGCTGCTGGCTTAATTGGGGATCTTACAACCATGGAGTCATTTATGTTGGGCCCAGGAACAAGAAGTCAGTAGCAGAGAACATCAGATCTTCAGGCCATAAAACACAGAACAGTTCATTCA------------CAAGGCGCCTCTATCCAAAATTCTATCTCTGATTCAAACATGGACTTTGAAACAAACTTTTTTGGCAATTTTTTTTGGGCTTCTCTAAATAGTCCATGCTAACATATGGGAGACATTCCATTTCAAACCATAA	3	33	Deletion	-12	S129	9.30856e-06
CAGGGTTGCACAATCCTACTGCTGACTCAGTCCAGATTAAAGGACCACAACCTTGCTAAGCGCTTCAGCTGCTGGCTTAATTGGGGATCTTACAACCATGGAGTCATTTATGTTGGGCCCAGGAACAAGAAGTCAGTAGCAGAGAACATCAGATCTTCAGGCCATAAAACACAGAACAGTTCATTCA------------CAAGGCGCCTCTATCCAAAATTCTATCTCTGATTCAAACATGGACTTTGAAACAAACTTTTTTGGCAATTTTTTTTTGGCTTCTCCAAATAGTCCATGCTAACATATGGGAGACATTCCATTTCAAACCATAA	3	34	Deletion	-12	S129	9.30856e-06
CAGGGTTGCACAATCCTACTGCTGACTCAGTCCAGATTAAAGGACCACAACCTTGCTAAGCGCTTCAGCTGCTGGCTTAATTGGGGATCTTACAACCATGGAGTCATTTATGTTGGGCCCAGGAACAAGAAGTCAGTAGCAGAGAACATCAGATCTTCAGGCCATAAAACACAGAACAGTTCATTCA------------CAAGGCGCCTCTATCCAAAATTCTATCTCTGATTCAAACATGGACTTTGAAACAAACTTTTTTGGCAATTTTTTTTTGGCTTCTCTAAATAGTCAATGCTAACATATGGGAGACATTCCATTTCAAACCATAA	3	32	Deletion	-12	S129	9.30856e-06
CAGGGTTGCACAATCCTACTGCTGACTCAGTCCAGATTAAAGGACCACAACCTTGCTAAGCGCTTCAGCTGCTGGCTTAATTGGGGATCTTACAACCATGGAGTCATTTATGTTGGGCCCAGGAACAAGAAGTCAGTAGCAGAGAACATCAGATCTTCAGGCCATAAAACACAGAACAGTTCATTCA------------CAAGGCGCCTCTATCCAAAATTCTATCTCTGATTCAAACATGGACTTTGAAACAAACTTTTTTGGCAATTTTTTTTTGGCTTCTCTAAATAGTCCATGCTAACATAGGGGAGACATTCCATTTCAAACCATAA	3	33	Deletion	-12	S129	9.30856e-06
CAGGGTTGCACAATCCTACTGCTGACTCAGTCCAGATTAAAGGACCACAACCTTGCTAAGCGCTTCAGCTGCTGGCTTAATTGGGGATCTTACAACCATGGAGTCATTTATGTTGGGCCCAGGAACAAGAAGTCAGTAGCAGAGAACATCAGATCTTCAGGCCATAAAACACAGAACAGTTCATTCA------------CAAGGCGCCTCTATCCAAAATTCTATCTCTGATTCAAACATGGACTTTGAAACAAACTTTTTTGGCAATTTTTTTTTGGCTTCTCTAAATAGTCCATGCTAACATATGGGAGACATTCAATTTCAAACCATAA	3	34	Deletion	-12	S129	9.30856e-06
CAGGGTTGCACAATCCTACTGCTGACTCAGTCCAGATTAAAGGACCACAACCTTGCTAAGCGCTTCAGCTGCTGGCTTAATTGGGGATCTTACAACCATGGAGTCATTTATGTTGGGCCCAGGAACAAGAAGTCAGTAGCAGAGAACATCAGATCTTCAGGCCATAAAACACAGAACAGTTCATTCA------------CAAGGCGCCTCTATCCAAAATTCTATCTCTGATTCAAACATGGACTTTGAAACAAACTTTTTTGGCAATTTTTTTTTGGCTTCTCTAAATAGTCCATGCTAACATATGGTAGACATTCCATTTCAAACCATAA	3	34	Deletion	-12	S129	9.30856e-06
CAGGGTTGCACAATCCTACTGCTGACTCAGTCCAGATTAAAGGACCACAACCTTGCTAAGCGCTTCAGCTGCTGGCTTAATTGGGGATCTTACAACCATGGAGTCATTTATGTTGGGCCCAGGAACAAGAAGTCAGTAGCAGAGAACATCAGATCTTCAGGCCATAAAACACAGAACAGTTCATTCA------------CAAGGCGCCTCTATCCAAAATTCTATCTCTGATTCAAACATGGACTTTTAAACAAACTTTTTTGGCAATTTTTTTTTGGCTTCTCTAAATAGTCCATGCTAACATATGGGAGACATTCCATTTCAAACCATAA	3	31	Deletion	-12	S129	9.30856e-06
CAGGGTTGCACAATCCTACTGCTGACTCAGTCCAGATTAAAGGACCACAACCTTGCTAAGCGCTTCAGCTGCTGGCTTAATTGGGGATCTTACAACCATGGAGTCATTTATGTTGGGCCCAGGAACAAGAAGTCAGTAGCAGAGAACATCAGATCTTCAGGCCATAAAACACAGAACAGTTCATTCA------------CAAGGCGCCTCTATCCAAAATTTTATCTCTGATTAAAACATGGACTTTGAAACAAACTTTTTTGGCAATTTTTTTTTGGCTTCTCTAAATAGTCCATGCTAACATATGGGAGACATTCCATTTCAAACCATAA	3	33	Deletion	-12	B6	9.30856e-06
CAGGGTTGCACAATCCTACTGCTGACTCAGTCCAGATTAAAGGACCACAACCTTGCTAAGCGCTTCAGCTGCTGGCTTAATTGGGGATCTTACAACCATGGAGTCATTTATGTTGGGCCCAGGAACAAGAAGTCAGTAGCAGAGAACATCAGATCTTCAGGCCATAAAACACAGAACAGTTCATTCA------------CAAGGCGCCTCTATCCAAAATTTTATCTCTGATTCAAACATGGAATTTGAAACAAACTTTTTTGGCAATTTTTTTTTGGCTTCTCTAAATAGTCCATGCTAACATATGGGAGACATTCCATTTCAAACCATAA	3	30	Deletion	-12	B6	9.30856e-06
CAGGGTTGCACAATCCTACTGCTGACTCAGTCCAGATTAAAGGACCACAACCTTGCTAAGCGCTTCAGCTGCTGGCTTAATTGGGGATCTTACAACCATGGAGTCATTTATGTTGGGCCCAGGAACAAGAAGTCAGTAGCAGAGAACATCAGATCTTCAGGCCATAAAACACAGAACAGTTCATTCA------------CAAGGCGCCTCTATCCAAAATTTTATCTCTGATTCAAACATGGACTTTGAAAAAAACTTTTTTGGCAATTTTTTTTTGGCTTCTCTAAATAGTCCATGCTAACATATGGGAGACATTCCATTTCAAACCATAA	3	32	Deletion	-12	B6	9.30856e-06
CAGGGTTGCACAATCCTACTGCTGACTCAGTCCAGATTAAAGGACCACAACCTTGCTAAGCGCTTCAGCTGCTGGCTTAATTGGGGATCTTACAACCATGGAGTCATTTATGTTGGGCCCAGGAACAAGAAGTCAGTAGCAGAGAACATCAGATCTTCAGGCCATAAAACACAGAACAGTTCATTCA------------CAAGGCGCCTCTATCCAAAATTTTATCTCTGATTCAAACATGGACTTTGAAACAAACTTTTTTGGAAATTTTTTTTTGGCTTCTCTAAATAGTCCATGCTAACATATGGGAGACATTCCATTTCAAACCATAA	3	31	Deletion	-12	B6	9.30856e-06
CAGGGTTGCACAATCCTACTGCTGACTCAGTCCAGATTAAAGGACCACAACCTTGCTAAGCGCTTCAGCTGCTGGCTTAATTGGGGATCTTACAACCATGGAGTCATTTATGTTGGGCCCAGGAACAAGAAGTCAGTAGCAGAGAACATCAGATCTTCAGGCCATAAAACACAGAACAGTTCATTCA------------CAAGGCGCCTCTATCCAAAATTTTATCTCTGATTCAAACATGGACTTTGAAACAAACTTTTTTGGCAATTTTTTTTGGGCTTCTCTAAATAGTCCATGCTAACATATGGGAGACATTCCATTTCAAACCATAA	3	34	Deletion	-12	B6	9.30856e-06
CAGGGTTGCACAATCCTACTGCTGACTCAGTCCAGATTAAAGGACCACAACCTTGCTAAGCGCTTCAGCTGCTGGCTTAATTGGGGATCTTACAACCATGGAGTCATTTATGTTGGGCCCAGGAACAAGAAGTCAGTAGCAGAGAACATCAGATCTTCAGGCCATAAAACACAGAACAGTTCATTCA------------CAAGGCGCCTCTATCCAAAATTTTATCTCTGATTCAAACATGTACTTTGAAACAAACTTTTTTGGCAATTTTTTTTTGGCTTCTCTAAATAGTCCATGCTAACATATGGGAGACATTCCATTTCAAACCATAA	3	33	Deletion	-12	B6	9.30856e-06
CAGGGTTGCACAATCCTACTGCTGACTCAGTCCAGATTAAAGGACCACAACCTTGCTAAGCGCTTCAGCTGCTGGCTTAATTGGGGATCTTACAACCATGGAGTCATTTATGTTGGGCCCAGGAACAAGAAGTCAGTAGCAGAGAACATCAGATCTTCAGGCCATAAAACACAGAACAGTTCATTCA------------CAAGGCTCCTCTATCCAAAATTTTATCTCTGATTCAAACATGGACTTTGAAACAAACTTTTTTGGCAATTTTTTTTTGGCTTCTCTAAATAGTCCATGCTAACATATGGGAGACATTCCATTTCAAACCATAA	3	32	Deletion	-12	B6	9.30856e-06
CAGGGTTGCACAATCCTACTGCTGACTCAGTCCAGATTAAAGGACCACAACCTTGCTAAGCGCTTCAGCTGCTGGCTTAATTGGGGATCTTACAACCATGGAGTCATTTATGTTGGGCCCAGGAACAAGAAGTCAGTAGCAGAGAACATCAGATCTTCAGGCCATAAAACACAGAACAGTTCATTCA------------CAGGGCGCCTCTATCCAAAATTCTATCTCTGATTCAAACATGGACTTTGAAACAAACTTTTTTGGCAATtTTTTTTTTGGCTTCTCTAAATAGTCCATGCTAACATATGGGAGACATTCCATTTCAAACCATAA	3	33	Insertion and Deletion	-11	S129	9.30856e-06
CAGGGTTGCACAATCCTACTGCTGACTCAGTCCAGATTAAAGGACCACAACCTTGCTAAGCGCTTCAGCTGCTGGCTTAATTGGGGATCTTACAACCATGGAGTCATTTATGTTGGGCCCAGGAACAAGAAGTCAGTAGCAGAGAACATCAGATCTTCAGGCCATAAAACACAGAACAGTTCATTCA------------CAGGGCGCCTCTATCCAAAATTTTATCTCTGATTCAAACATGGACTTTGAAACAAACTTTTTTGGCAATTTTTTTTTGGCTTCTCTAAATAGTCCATGCTAACATATGGGAGACATTCCATTTCAAACCATAA	3	34	Deletion	-12	B6	9.30856e-06
CAGGGTTGCACAATCCTACTGCTGACTCAGTCCAGATTAAAGGACCACAACCTTGCTAAGCGCTTCAGCTGCTGGCTTAATTGGGGATCTTACAACCATGGAGTCATTTATGTTGGGCCCAGGAACAAGAAGTCAGTAGCAGAGAACATCAGATCTTCAGGCCATAAAACACAGAACAGTTCATTCAC-------------AGGCGCCTCTATCCAAAATTCTATCTCTGATTCAAACATGGACTTTGAAACAAACTTTTTTGGCAATTTTTTTTTGGCTTCTCTAAATAGTCCATGCTAACATATGGGAGACATTCCATTTCAAACCATAA	3	34	Deletion	-13	S129	9.30856e-06
CAGGGTTGCACAATCCTACTGCTGACTCAGTCCAGATTAAAGGACCACAACCTTGCTAAGCGCTTCAGCTGCTGGCTTAATTGGGGATCTTACAACCATGGAGTCATTTATGTTGGGCCCAGGAACAAGAAGTCAGTAGCAGAGAACATCAGATCTTCAGGCCATAAAACACAGAACAGTTCATTCACAA-------------GAGCCTCTATCCAAAATTTTATCTCTGATTCAAACATGGACTTTGAAACAAACTTTTTTGGCAATTTTTTTTTGGCTTCTCTAAATAGTCCATGCTAACATATGGGAGACATTCCATTTCAAACCATAA	3	34	Deletion	-13	B6	9.30856e-06
CAGGGTTGCACAATCCTACTGCTGACTCAGTCCAGATTAAAGGACCACAACCTTGCTAAGCGCTTCAGCTGCTGGCTTAATTGGGGATCTTACAACCATGGAGTCATTTATGTTGGGCCCAGGAACAAGAAGTCAGTAGCAGAGAACATCAGATCTTCAGGCCATAAAACACAGAACAGTTCATTCACAA-------------GCGCCTCTATCCAAAATTCTATCTCTGATTCAAACATGGACTTTGAAACAAACTTTTTTGGCAATtTTTTTTTTGGCTTCTCTAAATAGTCCATGCTAACATATGGGAGACATTCCATTTCAAACCATAA	3	34	Insertion and Deletion	-12	S129	9.30856e-06
CAGGGTTGCACAATCCTACTGCTGACTCAGTCCAGATTAAAGGACCACAACCTTGCTAAGCGCTTCAGCTGCTGGCTTAATTGGGGATCTTACAACCATGGAGTCATTTATGTTGGGCCCAGGAACAAGAAGTCAGTAGCAGAGAACATCAGATCTTCAGGCCATAAAACACAGAACAGTTCATTCACAACGCCA----------GCCTCTATCCAAAATTTTATCTCTGATTCAAACATGGACTTTGAAACAAACTTTTTTGGCAATTTTTTTTTGGCTTCTCTAAATAGTCCATGCTAACATATGGGAGACATTCCATTTCAAACCATAA	3	32	Deletion	-10	B6	9.30856e-06
CAGGGTTGCACAATCCTACTGCTGACTCAGTCCAGATTAAAGGACCACAACCTTGCTAAGCGCTTCAGCTGCTGGCTTAATTGGGGATCTTACAACCATGGAGTCATTTATGTTGGGCCCAGGAACAAGAAGTCAGTAGCAGAGAACATCAGATCTTCAGGCCATAAAACACAGAACAGTTCATTCACAACGCCAGCCTCAAGgGCGCCTCTATCCAAAATTCTATCTCTGATTCAAACATGGACTTTGAAACAAACTTTTTTGGCAATTTTTTTTTGGCTTCTCTAAATAGTCCATGCTAACATATGGGAGACATTCCATTTCAAACCATAA	3	30	Insertion	1	S129	9.30856e-06
CAGGGTTGCACAATCCTACTGCTGACTCAGTCCAGATTAAAGGACCACAACCTTGCTAAGCGCTTCAGCTGCTGGCTTAATTGGGGATCTTACAACCATGGAGTCATTTATGTTGGGCCCAGGAACAAGAAGTCAGTAGCAGAGAACATCAGATCTTCAGGCCATAAAACACAGAACAGTTCATTCACAAG--------------GCCTCAATCCAAAATTCTATCTCTGATTCAAACATGGACTTTGAAACAAACTTTTTTGGCAATTTTTTTTTGGCTTCTCTAAATAGTCCATGCTAACATATGGGAGACATTCCATTTCAAACCATAA	3	34	Deletion	-14	S129	9.30856e-06
CAGGGTTGCACAATCCTACTGCTGACTCAGTCCAGATTAAAGGACCACAACCTTGCTAAGCGCTTCAGCTGCTGGCTTAATTGGGGATCTTACAACCATGGAGTCATTTATGTTGGGCCCAGGAACAAGAAGTCAGTAGCAGAGAACATCAGATCTTCAGGCCATAAAACACAGAACAGTTCATTCACAAG--------------GCCTCTATCCAAAATTCTATCTCTGATTCAAACATGGACTTTGAAACAAACTTTTTTGGCAATTTTTTTTTGGCTTCTCTAAATAGTCCATGCTAACATATGGGAGACATCCCATTTCAAACCATAA	3	34	Deletion	-14	S129	9.30856e-06
CAGGGTTGCACAATCCTACTGCTGACTCAGTCCAGATTAAAGGACCACAACCTTGCTAAGCGCTTCAGCTGCTGGCTTAATTGGGGATCTTACAACCATGGAGTCATTTATGTTGGGCCCAGGAACAAGAAGTCAGTAGCAGAGAACATCAGATCTTCAGGCCATAAAACACAGAACAGTTCATTCACAAG--------------GCCTCTATCCAAAATTTTATCTCTGATTCAAACATGGACTTTGAAACAAACTTTTTTGGAAATTTTTTTTTGGCTTCTCTAAATAGTCCATGCTAACATATGGGAGACATTCCATTTCAAACCATAA	3	31	Deletion	-14	B6	9.30856e-06
CAGGGTTGCACAATCCTACTGCTGACTCAGTCCAGATTAAAGGACCACAACCTTGCTAAGCGCTTCAGCTGCTGGCTTAATTGGGGATCTTACAACCATGGAGTCATTTATGTTGGGCCCAGGAACAAGAAGTCAGTAGCAGAGAACATCAGATCTTCAGGCCATAAAACACAGAACAGTTCATTCACAAG--------------GCCTCTATCCAAAATTTTATCTCTGATTCAAACATGGACTTTGAAACAAACTTTTTTGGCAATTTTTTTTTGGCTTCTCTAAATAGTCCATGCTAACATATGGGAGACATTCCGTTTCAAACCATAA	3	34	Deletion	-14	B6	9.30856e-06
CAGGGTTGCACAATCCTACTGCTGACTCAGTCCAGATTAAAGGACCACAACCTTGCTAAGCGCTTCAGCTGCTGGCTTAATTGGGGATCTTACAACCATGGAGTCATTTATGTTGGGCCCAGGAACAAGAAGTCAGTAGCAGAGAACATCAGATCTTCAGGCCATAAAACACAGAACAGTTCATTCACAAG--------------GCCTCTATCCAAAATTTTATCTCTGATTCAAACATGGACTTTGAAACAAACTTTTTTGTCAATTTTTTTTTGGCTTCTCTAAATAGTCCATGCTAACATATGGGAGACATTCCATTTCAAACCATAA	3	30	Deletion	-14	B6	9.30856e-06
CAGGGTTGCACAATCCTACTGCTGACTCAGTCCAGATTAAAGGACCACAACCTTGCTAAGCGCTTCAGCTGCTGGCTTAATTGGGGATCTTACAACCATGGAGTCATTTATGTTGGGCCCAGGAACAAGAAGTCAGTAGCAGAGAACATCAGATCTTCAGGCCATAAAACACAGAACAGTTCATTCACAAGG-----------------CTATCCAAAATTCTATCTCTGATTCAAACATGGACTTT-AAACAAACTTTTTTGGCAATTTTTTTTTGGCTTCTCTGAATAGTCCATGCTAACATATGGGAGACATTCCATTTCAAACCATAA	3	34	Deletion	-18	S129	9.30856e-06
CAGGGTTGCACAATCCTACTGCTGACTCAGTCCAGATTAAAGGACCACAACCTTGCTAAGCGCTTCAGCTGCTGGCTTAATTGGGGATCTTACAACCATGGAGTCATTTATGTTGGGCCCAGGAACAAGAAGTCAGTAGCAGAGAACATCAGATCTTCAGGCCATAAAACACAGAACAGTTCATTCACAAGG----------GGCGCCTCTATCCAAAATTCTATCTCTGATTCAAACATGGACTTTGAAACAAACTTTTTTGGCAATTTTTTTTTGGCTTCTCTAAATAGTCCATGCTAACATATGGGAGACATTCCATTTCAAACCATAA	3	34	Deletion	-10	S129	9.30856e-06
CAGGGTTGCACAATCCTACTGCTGACTCAGTCCAGATTAAAGGACCACAACCTTGCTAAGCGCTTCAGCTGCTGGCTTAATTGGGGATCTTACAACCATGGAGTCATTTATGTTGGGCCCAGGAACAAGAAGTCAGTAGCAGAGAACATCAGATCTTCAGGCCATAAAACACAGAACAGTTCATTCACAAGGACA--------GCGCCTCTATCCAAAATTCTATCTCTGATTCAAACATGGACTTTGAAACAAACTTTTTTGGCAATTTTTTTTTGGCTTCTCTAAATAGTCCATGCTAACATATGGGAGACATTCCATTTCAAACCATAA	3	34	Deletion	-8	S129	9.30856e-06
CAGGGTTGCACAATCCTACTGCTGACTCAGTCCAGATTAAAGGACCACAACCTTGCTAAGCGCTTCAGCTGCTGGCTTAATTGGGGATCTTACAACCATGGAGTCATTTATGTTGGGCCCAGGAACAAGAAGTCAGTAGCAGAGAACATCAGATCTTCAGGCCATAAAACACAGAACAGTTCATTCACAAGGACAG-----AGGCGCCTCTATCCAAAATTCTATCTCTGATTCAAACATGGACTTTGAAACAAACTTTTTTGGCAATTTTTTTTTGGCTTCTCTAAATAGTCCATGCTAACATATGGGAGACATTCCATTTCAAACCATAA	3	33	Deletion	-5	S129	9.30856e-06
CAGGGTTGCACAATCCTACTGCTGACTCAGTCCAGATTAAAGGACCACAACCTTGCTAAGCGCTTCAGCTGCTGGCTTAATTGGGGATCTTACAACCATGGAGTCATTTATGTTGGGCCCAGGAACAAGAAGTCAGTAGCAGAGAACATCAGATCTTCAGGCCATAAAACACAGAACAGTTCATTCACAAGGACAGCCTCA----------ATCCAAAATTTTATCTCTGATTCAAACATGGACTTTGAAACAAACTTTTTTGGCAATTTTTTTTTGGCTTCTCTAAATAGTCCATGCTAACATATGGGAGACATTCCATTTCAAACCATAA	3	34	Deletion	-10	B6	9.30856e-06
CAGGGTTGCACAATCCTACTGCTGACTCAGTCCAGATTAAAGGACCACAACCTTGCTAAGCGCTTCAGCTGCTGGCTTAATTGGGGATCTTACAACCATGGAGTCATTTATGTTGGGCCCAGGAACAAGAAGTCAGTAGCAGAGAACATCAGATCTTCAGGCCATAAAACACAGAACAGTTCATTCACAAGGC-----------AGCCTCTATCCAAAATTTTATCTCTGATTCAAACATGGACTTTGAAACAAACTTTTTTGGCAATTTTTTTTTGGCTTCTCTAAATAGTCCATGCTAACATATGGGAGACATTCCATTTCAAACCATAA	3	34	Deletion	-11	B6	9.30856e-06
CAGGGTTGCACAATCCTACTGCTGACTCAGTCCAGATTAAAGGACCACAACCTTGCTAAGCGCTTCAGCTGCTGGCTTAATTGGGGATCTTACAACCATGGAGTCATTTATGTTGGGCCCAGGAACAAGAAGTCAGTAGCAGAGAACATCAGATCTTCAGGCCATAAAACACAGAACAGTTCATTCACAAGGC----------TCGCCTCTATCCAAAATTTTATCTCTGATTCAAACATGGACTTTGAAACAAACTTTTTTGGCAATTTTTTTTTGGCTTCTCTAAATAGTCCATGCTAACATATGGGAGACATTCCATTTCAAACCATAA	3	33	Deletion	-10	B6	9.30856e-06
CAGGGTTGCACAATCCTACTGCTGACTCAGTCCAGATTAAAGGACCACAACCTTGCTAAGCGCTTCAGCTGCTGGCTTAATTGGGGATCTTACAACCATGGAGTCATTTATGTTGGGCCCAGGAACAAGAAGTCAGTAGCAGAGAACATCAGATCTTCAGGCCATAAAACACAGAACAGTTCATTCACAAGGC---------GGCGCCTCTATCCAAAATTCTATCTCTGATTCAAACATGGACTTTGAAACAAACTTTTTTGGCAATTTTTTTTTGTCTTCTCTAAATAGTCCATGCTAACATATGGGAGACATTCCATTTCAAACCATAA	3	34	Deletion	-9	S129	9.30856e-06
CAGGGTTGCACAATCCTACTGCTGACTCAGTCCAGATTAAAGGACCACAACCTTGCTAAGCGCTTCAGCTGCTGGCTTAATTGGGGATCTTACAACCATGGAGTCATTTATGTTGGGCCCAGGAACAAGAAGTCAGTAGCAGAGAACATCAGATCTTCAGGCCATAAAACACAGAACAGTTCATTCACAAGGC------CAAGGCGCCTCTATCCAAAATTTTATCTCTGATTCAAACATGGACTTTGAAACAAACTTTTTTGGCAATTTTTTTTTGGCTTCTCTAAATAGTCCATGCTAACATATGGGAGGCATTCCATTTCAAACCATAA	3	34	Deletion	-6	B6	9.30856e-06
CAGGGTTGCACAATCCTACTGCTGACTCAGTCCAGATTAAAGGACCACAACCTTGCTAAGCGCTTCAGCTGCTGGCTTAATTGGGGATCTTACAACCATGGAGTCATTTATGTTGGGCCCAGGAACAAGAAGTCAGTAGCAGAGAACATCAGATCTTCAGGCCATAAAACACAGAACAGTTCATTCACAAGGCC------------CCTCTATCCAAAATTCTATCTCTGATTCAAACATGGACTTTGAAACAAACTTTTTTGGCAATTTTTTTTTGGCTTCTCTAAATAGTCCATGCTAACATATGGGAGACATTCCATTTCAAACCATAA	3	34	Deletion	-12	S129	9.30856e-06
CAGGGTTGCACAATCCTACTGCTGACTCAGTCCAGATTAAAGGACCACAACCTTGCTAAGCGCTTCAGCTGCTGGCTTAATTGGGGATCTTACAACCATGGAGTCATTTATGTTGGGCCCAGGAACAAGAAGTCAGTAGCAGAGAACATCAGATCTTCAGGCCATAAAACACAGAACAGTTCATTCACAAGGCC----------CGACTCTATCCAAAATTCTATCTCTGATTCAAACATGGACTTTGAAACAAACTTTTTTGGCAATTTTTTTTTGGCTTCTCTAAATAGTCCATGCTAACATATGGGAGACATTCCATTTCAAACCATAA	3	34	Deletion	-10	S129	9.30856e-06
CAGGGTTGCACAATCCTACTGCTGACTCAGTCCAGATTAAAGGACCACAACCTTGCTAAGCGCTTCAGCTGCTGGCTTAATTGGGGATCTTACAACCATGGAGTCATTTATGTTGGGCCCAGGAACAAGAAGTCAGTAGCAGAGAACATCAGATCTTCAGGCCATAAAACACAGAACAGTTCATTCACAAGGCC----------CGCCTCTATCCAAAATTCTATCTCTGATTCAAACATGGACTTTGAAACAAACTTTTTTGGCAA-TTTTTTTTGGCTTCTCTAAATAGTCCATGCTAACATATGGGAGACATTCCATTTCAAACCATAA	3	34	Deletion	-11	S129	9.30856e-06
CAGGGTTGCACAATCCTACTGCTGACTCAGTCCAGATTAAAGGACCACAACCTTGCTAAGCGCTTCAGCTGCTGGCTTAATTGGGGATCTTACAACCATGGAGTCATTTATGTTGGGCCCAGGAACAAGAAGTCAGTAGCAGAGAACATCAGATCTTCAGGCCATAAAACACAGAACAGTTCATTCACAAGGCC----------GGCCTCTATCCAAAATTTTATCTCTGATTCAAACATGGACTTTGAAACAAACTTTTTTGGCAATTTTTTTTTGGCTTCTCTAAATAGTCCATGCTAACATATGGGAGACATTCCATTTCAAACCATAA	3	33	Deletion	-10	B6	9.30856e-06
CAGGGTTGCACAATCCTACTGCTGACTCAGTCCAGATTAAAGGACCACAACCTTGCTAAGCGCTTCAGCTGCTGGCTTAATTGGGGATCTTACAACCATGGAGTCATTTATGTTGGGCCCAGGAACAAGAAGTCAGTAGCAGAGAACATCAGATCTTCAGGCCATAAAACACAGAACAGTTCATTCACAAGGCCA----------ACCTCTATCCAAAATTCTATCTCTGATTCAAACATGGACTTTGAAACAAACTTTTTTGGCAATTTTTTTTTGGCTTCTCTAAATAGTCCATGCTAACATATGGGAGACATTCCATTTCAAACCATAA	3	34	Deletion	-10	S129	9.30856e-06
CAGGGTTGCACAATCCTACTGCTGACTCAGTCCAGATTAAAGGACCACAACCTTGCTAAGCGCTTCAGCTGCTGGCTTAATTGGGGATCTTACAACCATGGAGTCATTTATGTTGGGCCCAGGAACAAGAAGTCAGTAGCAGAGAACATCAGATCTTCAGGCCATAAAACACAGAACAGTTCATTCACAAGGCCA----------GCCACTATCCAAAATTCTATCTCTGATTCAAACATGGACTTTGAAACAAACTTTTTTGGCAATTTTTTTTTGGCTTCTCTAAATAGTCCATGCTAACATATGGGAGACATTCCATTTCAAACCATAA	3	33	Deletion	-10	S129	9.30856e-06
CAGGGTTGCACAATCCTACTGCTGACTCAGTCCAGATTAAAGGACCACAACCTTGCTAAGCGCTTCAGCTGCTGGCTTAATTGGGGATCTTACAACCATGGAGTCATTTATGTTGGGCCCAGGAACAAGAAGTCAGTAGCAGAGAACATCAGATCTTCAGGCCATAAAACACAGAACAGTTCATTCACAAGGCCA----------GCCCCTATCCAAAATTTTATCTCTGATTCAAACATGGACTTTGAAACAAACTTTTTTGGCAATTTTTTTTTGGCTTCTCTAAATAGTCCATGCTAACATATGGGAGACATTCCATTTCAAACCATAA	3	33	Deletion	-10	B6	9.30856e-06
CAGGGTTGCACAATCCTACTGCTGACTCAGTCCAGATTAAAGGACCACAACCTTGCTAAGCGCTTCAGCTGCTGGCTTAATTGGGGATCTTACAACCATGGAGTCATTTATGTTGGGCCCAGGAACAAGAAGTCAGTAGCAGAGAACATCAGATCTTCAGGCCATAAAACACAGAACAGTTCATTCACAAGGCCA----------GCCTCTATCCAAAATTCTATCTCTGATTCAAACAT----------------TTTTTTGGAATTTTTTTTTTGGCTTCTCTAAATAGTCCATGCTAACATATGGGAGACATTCCATTTCAAACCATAA	3	35	Deletion	-26	S129	9.30856e-06
CAGGGTTGCACAATCCTACTGCTGACTCAGTCCAGATTAAAGGACCACAACCTTGCTAAGCGCTTCAGCTGCTGGCTTAATTGGGGATCTTACAACCATGGAGTCATTTATGTTGGGCCCAGGAACAAGAAGTCAGTAGCAGAGAACATCAGATCTTCAGGCCATAAAACACAGAACAGTTCATTCACAAGGCCA----------GCCTCTATCCAAAATTCTATCTCTGATTCAAACATGGAATTTGAAACAAACTTTTTTGGCAATtTTTTTTTTGGCTTCTCTAAATAGTCCATGCTAACATATGGGAGACATTCCATTTCAAACCATAA	3	33	Insertion and Deletion	-9	S129	9.30856e-06
CAGGGTTGCACAATCCTACTGCTGACTCAGTCCAGATTAAAGGACCACAACCTTGCTAAGCGCTTCAGCTGCTGGCTTAATTGGGGATCTTACAACCATGGAGTCATTTATGTTGGGCCCAGGAACAAGAAGTCAGTAGCAGAGAACATCAGATCTTCAGGCCATAAAACACAGAACAGTTCATTCACAAGGCCA----------GCCTCTATCCAAAATTCTATCTCTGATTCAAACATGGACTTGGAAACAAACTTTTTTGGCAATTTTTTTTTGGCTTCTCTAAATAGTCCATGCTAACATATGGGAGACATTCCATTTCAAACCATAA	3	34	Deletion	-10	S129	9.30856e-06
CAGGGTTGCACAATCCTACTGCTGACTCAGTCCAGATTAAAGGACCACAACCTTGCTAAGCGCTTCAGCTGCTGGCTTAATTGGGGATCTTACAACCATGGAGTCATTTATGTTGGGCCCAGGAACAAGAAGTCAGTAGCAGAGAACATCAGATCTTCAGGCCATAAAACACAGAACAGTTCATTCACAAGGCCA----------GCCTCTATCCAAAATTCTATCTCTGATTCAAACATGGACTTTGAAAAAAAATTTTTTGGCAATTTTTTTTTGGCTTCTCTAAATAGTCCATGCTAACATATGGGAGACATTCCATTTCAAACCATAA	3	31	Deletion	-10	S129	9.30856e-06
CAGGGTTGCACAATCCTACTGCTGACTCAGTCCAGATTAAAGGACCACAACCTTGCTAAGCGCTTCAGCTGCTGGCTTAATTGGGGATCTTACAACCATGGAGTCATTTATGTTGGGCCCAGGAACAAGAAGTCAGTAGCAGAGAACATCAGATCTTCAGGCCATAAAACACAGAACAGTTCATTCACAAGGCCA----------GCCTCTATCCAAAATTCTATCTCTGATTCAAACATGGACTTTGAAACAAAATTTTTTGGCAATtTTTTTTTTGGCTTCTCTAAATAGTCCATGCTAACATATGGGAGACATTCCATTTCAAACCATAA	3	31	Insertion and Deletion	-9	S129	9.30856e-06
CAGGGTTGCACAATCCTACTGCTGACTCAGTCCAGATTAAAGGACCACAACCTTGCTAAGCGCTTCAGCTGCTGGCTTAATTGGGGATCTTACAACCATGGAGTCATTTATGTTGGGCCCAGGAACAAGAAGTCAGTAGCAGAGAACATCAGATCTTCAGGCCATAAAACACAGAACAGTTCATTCACAAGGCCA----------GCCTCTATCCAAAATTCTATCTCTGATTCAAACATGGACTTTGAAACAAACCTTTTTGGCAATTTTTTTTTGGCTTCTCTAAATAGTCCATGCTAACATATGGGAGACATTCCATTTCAAACCATAA	3	34	Deletion	-10	S129	9.30856e-06
CAGGGTTGCACAATCCTACTGCTGACTCAGTCCAGATTAAAGGACCACAACCTTGCTAAGCGCTTCAGCTGCTGGCTTAATTGGGGATCTTACAACCATGGAGTCATTTATGTTGGGCCCAGGAACAAGAAGTCAGTAGCAGAGAACATCAGATCTTCAGGCCATAAAACACAGAACAGTTCATTCACAAGGCCA----------GCCTCTATCCAAAATTCTATCTCTGATTCAAACATGGACTTTGAAACAAACTTTTCTGGCAATTTTTTTTTGGCTTCTCTAAATAGTCCATGCTAACATATGGGAGACATTCCATTTCAAACCATAA	3	34	Deletion	-10	S129	9.30856e-06
CAGGGTTGCACAATCCTACTGCTGACTCAGTCCAGATTAAAGGACCACAACCTTGCTAAGCGCTTCAGCTGCTGGCTTAATTGGGGATCTTACAACCATGGAGTCATTTATGTTGGGCCCAGGAACAAGAAGTCAGTAGCAGAGAACATCAGATCTTCAGGCCATAAAACACAGAACAGTTCATTCACAAGGCCA----------GCCTCTATCCAAAATTCTATCTCTGATTCAAACATGGACTTTGAAACAAACTTTTTTGGCAA-TTTTTTTTGGCTTCTCT-AATAGTCCATGCTAACATATGGGAGACATTCCATTTCAAACCATAA	3	34	Deletion	-12	S129	9.30856e-06
CAGGGTTGCACAATCCTACTGCTGACTCAGTCCAGATTAAAGGACCACAACCTTGCTAAGCGCTTCAGCTGCTGGCTTAATTGGGGATCTTACAACCATGGAGTCATTTATGTTGGGCCCAGGAACAAGAAGTCAGTAGCAGAGAACATCAGATCTTCAGGCCATAAAACACAGAACAGTTCATTCACAAGGCCA----------GCCTCTATCCAAAATTCTATCTCTGATTCAAACATGGACTTTGAAACAAACTTTTTTGGCAAATTTTTTTTGGCTTCTCTAAATAGTCCATGCTAACATATGGGAGACATTCCATTTCAAACCATAA	3	32	Deletion	-10	S129	9.30856e-06
CAGGGTTGCACAATCCTACTGCTGACTCAGTCCAGATTAAAGGACCACAACCTTGCTAAGCGCTTCAGCTGCTGGCTTAATTGGGGATCTTACAACCATGGAGTCATTTATGTTGGGCCCAGGAACAAGAAGTCAGTAGCAGAGAACATCAGATCTTCAGGCCATAAAACACAGAACAGTTCATTCACAAGGCCA----------GCCTCTATCCAAAATTCTATCTCTGATTCAAACATGGACTTTGAAACAAACTTTTTTGGCAATTTTTATTTGGCTTCTCTAAATAGTCCATGCTAACATATGGGAGACATTCCATTTCAAACCATAA	3	34	Deletion	-10	S129	9.30856e-06
CAGGGTTGCACAATCCTACTGCTGACTCAGTCCAGATTAAAGGACCACAACCTTGCTAAGCGCTTCAGCTGCTGGCTTAATTGGGGATCTTACAACCATGGAGTCATTTATGTTGGGCCCAGGAACAAGAAGTCAGTAGCAGAGAACATCAGATCTTCAGGCCATAAAACACAGAACAGTTCATTCACAAGGCCA----------GCCTCTATCCAAAATTCTATCTCTGATTCAAACATGGACTTTGAAACAAACTTTTTTGGCAATTTTTTTCTGGCTTCTCTAAATAGTCCATGCTAACATATGGGAGACATTCCATTTCAAACCATAA	3	34	Deletion	-10	S129	9.30856e-06
CAGGGTTGCACAATCCTACTGCTGACTCAGTCCAGATTAAAGGACCACAACCTTGCTAAGCGCTTCAGCTGCTGGCTTAATTGGGGATCTTACAACCATGGAGTCATTTATGTTGGGCCCAGGAACAAGAAGTCAGTAGCAGAGAACATCAGATCTTCAGGCCATAAAACACAGAACAGTTCATTCACAAGGCCA----------GCCTCTATCCAAAATTCTATCTCTGATTCAAACATGGACTTTGAAACAAACTTTTTTGGCAATTTTTTTTTGGCTTCTCTAAACAGTCCATGCTAACATATGGGAGACATTCCATTTCAAACCATAA	3	34	Deletion	-10	S129	9.30856e-06
CAGGGTTGCACAATCCTACTGCTGACTCAGTCCAGATTAAAGGACCACAACCTTGCTAAGCGCTTCAGCTGCTGGCTTAATTGGGGATCTTACAACCATGGAGTCATTTATGTTGGGCCCAGGAACAAGAAGTCAGTAGCAGAGAACATCAGATCTTCAGGCCATAAAACACAGAACAGTTCATTCACAAGGCCA----------GCCTCTATCCAAAATTCTATCTCTGATTCAAACATGGACTTTGAAACAAACTTTTTTGGCAATTTTTTTTTGGCTTCTCTAAATAGTCCATCCTAACATATGGGAGACATTCCATTTCAAACCATAA	3	34	Deletion	-10	S129	9.30856e-06
CAGGGTTGCACAATCCTACTGCTGACTCAGTCCAGATTAAAGGACCACAACCTTGCTAAGCGCTTCAGCTGCTGGCTTAATTGGGGATCTTACAACCATGGAGTCATTTATGTTGGGCCCAGGAACAAGAAGTCAGTAGCAGAGAACATCAGATCTTCAGGCCATAAAACACAGAACAGTTCATTCACAAGGCCA----------GCCTCTATCCAAAATTCTATCTCTGATTCAAACATGGACTTTGAAACAAACTTTTTTGGCAATTTTTTTTTGGCTTCTCTAAATAGTCCATGCTAACATATAGGAGACATTCCATTTCAAACCATAA	3	34	Deletion	-10	S129	9.30856e-06
CAGGGTTGCACAATCCTACTGCTGACTCAGTCCAGATTAAAGGACCACAACCTTGCTAAGCGCTTCAGCTGCTGGCTTAATTGGGGATCTTACAACCATGGAGTCATTTATGTTGGGCCCAGGAACAAGAAGTCAGTAGCAGAGAACATCAGATCTTCAGGCCATAAAACACAGAACAGTTCATTCACAAGGCCA----------GCCTCTATCCAAAATTCTATCTCTGATTCAAACATGGACTTTGAAACAAACTTTTTTGGCAATTTTTTTTTGGCTTCTCTAAATAGTCCATGCTAACATATGGGAGACATTCCATTTCGAACCATAA	3	34	Deletion	-10	S129	9.30856e-06
CAGGGTTGCACAATCCTACTGCTGACTCAGTCCAGATTAAAGGACCACAACCTTGCTAAGCGCTTCAGCTGCTGGCTTAATTGGGGATCTTACAACCATGGAGTCATTTATGTTGGGCCCAGGAACAAGAAGTCAGTAGCAGAGAACATCAGATCTTCAGGCCATAAAACACAGAACAGTTCATTCACAAGGCCA----------GCCTCTATCCAAAATTCTATCTCTGATTCAAACATGGACTTTGAAACAAACTTTTTTGGCAATTTTTTTTTGGCTTCTCTAAATAGTCCATGCTAACATATGGGAGACATTCCATTTGAAACCATAA	3	33	Deletion	-10	S129	9.30856e-06
CAGGGTTGCACAATCCTACTGCTGACTCAGTCCAGATTAAAGGACCACAACCTTGCTAAGCGCTTCAGCTGCTGGCTTAATTGGGGATCTTACAACCATGGAGTCATTTATGTTGGGCCCAGGAACAAGAAGTCAGTAGCAGAGAACATCAGATCTTCAGGCCATAAAACACAGAACAGTTCATTCACAAGGCCA----------GCCTCTATCCAAAATTCTATCTCTGATTCAAACATGGACTTTGAAACAAACTTTTTTGGCAATTTTTTTTTGGCTTCTCTAAATAGTCCATGCTAACATATGGGAGACATTCTATTTCAAACCATAA	3	34	Deletion	-10	S129	9.30856e-06
CAGGGTTGCACAATCCTACTGCTGACTCAGTCCAGATTAAAGGACCACAACCTTGCTAAGCGCTTCAGCTGCTGGCTTAATTGGGGATCTTACAACCATGGAGTCATTTATGTTGGGCCCAGGAACAAGAAGTCAGTAGCAGAGAACATCAGATCTTCAGGCCATAAAACACAGAACAGTTCATTCACAAGGCCA----------GCCTCTATCCAAAATTCTATCTCTGATTCAAACATGGACTTTGAAACAAACTTTTTTGGCAATTTTTTTTTGGCTTCTCTAAATAGTCCATGCTAACATATGGGAGACATTTCATTTCAAACCATAA	3	34	Deletion	-10	S129	9.30856e-06
CAGGGTTGCACAATCCTACTGCTGACTCAGTCCAGATTAAAGGACCACAACCTTGCTAAGCGCTTCAGCTGCTGGCTTAATTGGGGATCTTACAACCATGGAGTCATTTATGTTGGGCCCAGGAACAAGAAGTCAGTAGCAGAGAACATCAGATCTTCAGGCCATAAAACACAGAACAGTTCATTCACAAGGCCA----------GCCTCTATCCAAAATTCTATCTCTGATTCAAACATGGACTTTGAAACAAACTTTTTTGGCAATTTTTTTTTGGCTTCTCTAAATAGTCCATGCTAACATATGGGAGACCTTCCATTTCAAACCATAA	3	33	Deletion	-10	S129	9.30856e-06
CAGGGTTGCACAATCCTACTGCTGACTCAGTCCAGATTAAAGGACCACAACCTTGCTAAGCGCTTCAGCTGCTGGCTTAATTGGGGATCTTACAACCATGGAGTCATTTATGTTGGGCCCAGGAACAAGAAGTCAGTAGCAGAGAACATCAGATCTTCAGGCCATAAAACACAGAACAGTTCATTCACAAGGCCA----------GCCTCTATCCAAAATTCTATCTCTGATTCAAACATGGACTTTGAAACAAACTTTTTTGGCAATTTTTTTTTGGCTTCTCTAAATAGTCCATGCTAACTTATGGGAGACATTCCATTTCAAACCATAA	3	33	Deletion	-10	S129	9.30856e-06
CAGGGTTGCACAATCCTACTGCTGACTCAGTCCAGATTAAAGGACCACAACCTTGCTAAGCGCTTCAGCTGCTGGCTTAATTGGGGATCTTACAACCATGGAGTCATTTATGTTGGGCCCAGGAACAAGAAGTCAGTAGCAGAGAACATCAGATCTTCAGGCCATAAAACACAGAACAGTTCATTCACAAGGCCA----------GCCTCTATCCAAAATTCTATCTCTGATTCAAACATGGACTTTGAAACAAACTTTTTTGGCAATTTTTTTTTGGCTTCTCTAAATAGTCCATGCTAAGATATGGGAGACATTCCATTTCAAACCATAA	3	33	Deletion	-10	S129	9.30856e-06
CAGGGTTGCACAATCCTACTGCTGACTCAGTCCAGATTAAAGGACCACAACCTTGCTAAGCGCTTCAGCTGCTGGCTTAATTGGGGATCTTACAACCATGGAGTCATTTATGTTGGGCCCAGGAACAAGAAGTCAGTAGCAGAGAACATCAGATCTTCAGGCCATAAAACACAGAACAGTTCATTCACAAGGCCA----------GCCTCTATCCAAAATTCTATCTCTGATTCAAACATGGACTTTGAAACAAACTTTTTTGGCAATTTTTTTTTGGCTTCTCTAAATAGTCCATGCTACCATATGGGAGACATTCCATTTCAAACCATAA	3	31	Deletion	-10	S129	9.30856e-06
CAGGGTTGCACAATCCTACTGCTGACTCAGTCCAGATTAAAGGACCACAACCTTGCTAAGCGCTTCAGCTGCTGGCTTAATTGGGGATCTTACAACCATGGAGTCATTTATGTTGGGCCCAGGAACAAGAAGTCAGTAGCAGAGAACATCAGATCTTCAGGCCATAAAACACAGAACAGTTCATTCACAAGGCCA----------GCCTCTATCCAAAATTCTATCTCTGATTCAAACATGGACTTTGAAACAAACTTTTTTGGCAATTTTTTTTTGGCTTCTCTAAATAGTCCATGGTAACATATGGGAGACATTCCATTTCAAACCATAA	3	33	Deletion	-10	S129	9.30856e-06
CAGGGTTGCACAATCCTACTGCTGACTCAGTCCAGATTAAAGGACCACAACCTTGCTAAGCGCTTCAGCTGCTGGCTTAATTGGGGATCTTACAACCATGGAGTCATTTATGTTGGGCCCAGGAACAAGAAGTCAGTAGCAGAGAACATCAGATCTTCAGGCCATAAAACACAGAACAGTTCATTCACAAGGCCA----------GCCTCTATCCAAAATTCTATCTCTGATTCAAACATGGACTTTGAAACAAACTTTTTTGGCAATTTTTTTTTGGCTTCTCTAAATAGTTCATGCTAACATATGGGAGACATTCCATTTCAAACCATAA	3	34	Deletion	-10	S129	9.30856e-06
CAGGGTTGCACAATCCTACTGCTGACTCAGTCCAGATTAAAGGACCACAACCTTGCTAAGCGCTTCAGCTGCTGGCTTAATTGGGGATCTTACAACCATGGAGTCATTTATGTTGGGCCCAGGAACAAGAAGTCAGTAGCAGAGAACATCAGATCTTCAGGCCATAAAACACAGAACAGTTCATTCACAAGGCCA----------GCCTCTATCCAAAATTCTATCTCTGATTCAAACATGGACTTTGAAACAAACTTTTTTGGCAATTTTTTTTTGGCTTCTCTAAATGGTCCATGCTAACATATGGGAGACATTCCATTTCAAACCATAA	3	33	Deletion	-10	S129	9.30856e-06
CAGGGTTGCACAATCCTACTGCTGACTCAGTCCAGATTAAAGGACCACAACCTTGCTAAGCGCTTCAGCTGCTGGCTTAATTGGGGATCTTACAACCATGGAGTCATTTATGTTGGGCCCAGGAACAAGAAGTCAGTAGCAGAGAACATCAGATCTTCAGGCCATAAAACACAGAACAGTTCATTCACAAGGCCA----------GCCTCTATCCAAAATTCTATCTCTGATTCAAACATGGACTTTGAAACAAACTtttttggcaatttttttttttggcaattttttTTTTTGGCAATTTTTTTTTGGCTTCTCTAAATAGTCCATGCTAACATATGGGAGACATTCCATTTCAAACCATAA	3	34	Insertion and Deletion	22	S129	9.30856e-06
CAGGGTTGCACAATCCTACTGCTGACTCAGTCCAGATTAAAGGACCACAACCTTGCTAAGCGCTTCAGCTGCTGGCTTAATTGGGGATCTTACAACCATGGAGTCATTTATGTTGGGCCCAGGAACAAGAAGTCAGTAGCAGAGAACATCAGATCTTCAGGCCATAAAACACAGAACAGTTCATTCACAAGGCCA----------GCCTCTATCCAAAATTCTATCTCTGATTCAAACATGGACTTTGAAACACACTTTTTTGGCAATTTTTTTTTGGCTTCTCTAAATAGTCCATGCTAACATATGGGAGACATTCCATTTCAAACCATAA	3	32	Deletion	-10	S129	9.30856e-06
CAGGGTTGCACAATCCTACTGCTGACTCAGTCCAGATTAAAGGACCACAACCTTGCTAAGCGCTTCAGCTGCTGGCTTAATTGGGGATCTTACAACCATGGAGTCATTTATGTTGGGCCCAGGAACAAGAAGTCAGTAGCAGAGAACATCAGATCTTCAGGCCATAAAACACAGAACAGTTCATTCACAAGGCCA----------GCCTCTATCCAAAATTCTATCTCTGATTCAAACATGGACTTTGAAACAGACTTTTTTGGCAATTTTTTTTTGGCTTCTCTAAATAGTCCATGCTAACATATGGGAGACATTCCATTTCAAACCATAA	3	34	Deletion	-10	S129	9.30856e-06
CAGGGTTGCACAATCCTACTGCTGACTCAGTCCAGATTAAAGGACCACAACCTTGCTAAGCGCTTCAGCTGCTGGCTTAATTGGGGATCTTACAACCATGGAGTCATTTATGTTGGGCCCAGGAACAAGAAGTCAGTAGCAGAGAACATCAGATCTTCAGGCCATAAAACACAGAACAGTTCATTCACAAGGCCA----------GCCTCTATCCAAAATTCTATCTCTGATTCAAACATGGACTTTGAGACAAACTTTTTTGGCAATTTTTTTTTGGCTTCTCTAAATAGTCCATGCTAACATATGGGAGACATTCCATTTCAAACCATAA	3	34	Deletion	-10	S129	9.30856e-06
CAGGGTTGCACAATCCTACTGCTGACTCAGTCCAGATTAAAGGACCACAACCTTGCTAAGCGCTTCAGCTGCTGGCTTAATTGGGGATCTTACAACCATGGAGTCATTTATGTTGGGCCCAGGAACAAGAAGTCAGTAGCAGAGAACATCAGATCTTCAGGCCATAAAACACAGAACAGTTCATTCACAAGGCCA----------GCCTCTATCCAAAATTCTATCTCTGATTCAAACATGGACTTTTAAACAAAATTTTTTGGAAATTTTTTTTTGGCTTCTCTAAATAGTCCATGCTAACATATGGGAGACATTCCATTTCAAACCATAA	3	33	Deletion	-10	S129	9.30856e-06
CAGGGTTGCACAATCCTACTGCTGACTCAGTCCAGATTAAAGGACCACAACCTTGCTAAGCGCTTCAGCTGCTGGCTTAATTGGGGATCTTACAACCATGGAGTCATTTATGTTGGGCCCAGGAACAAGAAGTCAGTAGCAGAGAACATCAGATCTTCAGGCCATAAAACACAGAACAGTTCATTCACAAGGCCA----------GCCTCTATCCAAAATTCTATCTCTGATTCAAACATGGACTTTTAAACAAACTTTTTTTGCAATTTTTTTTTGGCTTCTCTAAATAGTCCATGCTAACATATGGGAGACATTCCATTTCAAACCATAA	3	32	Deletion	-10	S129	9.30856e-06
CAGGGTTGCACAATCCTACTGCTGACTCAGTCCAGATTAAAGGACCACAACCTTGCTAAGCGCTTCAGCTGCTGGCTTAATTGGGGATCTTACAACCATGGAGTCATTTATGTTGGGCCCAGGAACAAGAAGTCAGTAGCAGAGAACATCAGATCTTCAGGCCATAAAACACAGAACAGTTCATTCACAAGGCCA----------GCCTCTATCCAAAATTCTATCTCTGATTCAAACATGGATTTTGAAACAAACTTTTTTGGCAATTTTTTTTTGGCTTCTCTAAATAGTCCATGCTAACATATGGGAGACATTCCATTTCAAACCATAA	3	34	Deletion	-10	S129	9.30856e-06
CAGGGTTGCACAATCCTACTGCTGACTCAGTCCAGATTAAAGGACCACAACCTTGCTAAGCGCTTCAGCTGCTGGCTTAATTGGGGATCTTACAACCATGGAGTCATTTATGTTGGGCCCAGGAACAAGAAGTCAGTAGCAGAGAACATCAGATCTTCAGGCCATAAAACACAGAACAGTTCATTCACAAGGCCA----------GCCTCTATCCAAAATTCTATCTCTGATTCAAACATGGGCTTTGAAACAAACTTTTTTGGCAATTTTTTTTTGGCTTCTCTAAATAGTCCATGCTAACATATGGGAGACATTCCATTTCAAACCATAA	3	33	Deletion	-10	S129	9.30856e-06
CAGGGTTGCACAATCCTACTGCTGACTCAGTCCAGATTAAAGGACCACAACCTTGCTAAGCGCTTCAGCTGCTGGCTTAATTGGGGATCTTACAACCATGGAGTCATTTATGTTGGGCCCAGGAACAAGAAGTCAGTAGCAGAGAACATCAGATCTTCAGGCCATAAAACACAGAACAGTTCATTCACAAGGCCA----------GCCTCTATCCAAAATTCTATCTCTGATTCAAACCTGGACTTTGAAACAAACTTTTTTGGCAATTTTTTTTTGGCTTCTCTAAATAGTCCATGCTAACATATGGGAGACATTCCATTTCAAACCATAA	3	32	Deletion	-10	S129	9.30856e-06
CAGGGTTGCACAATCCTACTGCTGACTCAGTCCAGATTAAAGGACCACAACCTTGCTAAGCGCTTCAGCTGCTGGCTTAATTGGGGATCTTACAACCATGGAGTCATTTATGTTGGGCCCAGGAACAAGAAGTCAGTAGCAGAGAACATCAGATCTTCAGGCCATAAAACACAGAACAGTTCATTCACAAGGCCA----------GCCTCTATCCAAAATTCTATCTCTGATTCAAATATGGACTTTGAAACAAACTTTTTTGGCAATTTTTTTTTGGCTTCTCTAAATAGTCCATGCTAACATATGGGAGACATTCCATTTCAAACCATAA	3	34	Deletion	-10	S129	9.30856e-06
CAGGGTTGCACAATCCTACTGCTGACTCAGTCCAGATTAAAGGACCACAACCTTGCTAAGCGCTTCAGCTGCTGGCTTAATTGGGGATCTTACAACCATGGAGTCATTTATGTTGGGCCCAGGAACAAGAAGTCAGTAGCAGAGAACATCAGATCTTCAGGCCATAAAACACAGAACAGTTCATTCACAAGGCCA----------GCCTCTATCCAAAATTCTATCTCTGATTCAACCATGGACTTTGAAACAAACTTTTTTGGCAATTTTTTTTTGGCTTCTCTAAATAGTCCATGCTAACATATGGGAGACATTCCATTTCAAACCATAA	3	33	Deletion	-10	S129	9.30856e-06
CAGGGTTGCACAATCCTACTGCTGACTCAGTCCAGATTAAAGGACCACAACCTTGCTAAGCGCTTCAGCTGCTGGCTTAATTGGGGATCTTACAACCATGGAGTCATTTATGTTGGGCCCAGGAACAAGAAGTCAGTAGCAGAGAACATCAGATCTTCAGGCCATAAAACACAGAACAGTTCATTCACAAGGCCA----------GCCTCTATCCAAAATTTTATCTCTGATCCAAACATGGACTTTGAAACAAACTTTTTTGGCAATTTTTTTTTGGCTTCTCTAAATAGTCCATGCTAACATATGGGAGACATTCCATTTCAAACCATAA	3	33	Deletion	-10	B6	9.30856e-06
CAGGGTTGCACAATCCTACTGCTGACTCAGTCCAGATTAAAGGACCACAACCTTGCTAAGCGCTTCAGCTGCTGGCTTAATTGGGGATCTTACAACCATGGAGTCATTTATGTTGGGCCCAGGAACAAGAAGTCAGTAGCAGAGAACATCAGATCTTCAGGCCATAAAACACAGAACAGTTCATTCACAAGGCCA----------GCCTCTATCCAAAATTTTATCTCTGATTCAAACATGGACATTGAAACAAACTTTTTTGGCAATTTTTTTTTGGCTTCTCTAAATAGTCCATGCTAACATATGGGAGACATTCCATTTCAAACCATAA	3	31	Deletion	-10	B6	9.30856e-06
CAGGGTTGCACAATCCTACTGCTGACTCAGTCCAGATTAAAGGACCACAACCTTGCTAAGCGCTTCAGCTGCTGGCTTAATTGGGGATCTTACAACCATGGAGTCATTTATGTTGGGCCCAGGAACAAGAAGTCAGTAGCAGAGAACATCAGATCTTCAGGCCATAAAACACAGAACAGTTCATTCACAAGGCCA----------GCCTCTATCCAAAATTTTATCTCTGATTCAAACATGGACCTTGAAACAAACTTTTTTGGCAATTTTTTTTTGGCTTCTCTAAATAGTCCATGCTAACATATGGGAGACATTCCATTTCAAACCATAA	3	32	Deletion	-10	B6	9.30856e-06
CAGGGTTGCACAATCCTACTGCTGACTCAGTCCAGATTAAAGGACCACAACCTTGCTAAGCGCTTCAGCTGCTGGCTTAATTGGGGATCTTACAACCATGGAGTCATTTATGTTGGGCCCAGGAACAAGAAGTCAGTAGCAGAGAACATCAGATCTTCAGGCCATAAAACACAGAACAGTTCATTCACAAGGCCA----------GCCTCTATCCAAAATTTTATCTCTGATTCAAACATGGACTTTGAAACAAACATTTTTGGCAATTTTTTTTTGGCTTCTCTAAATAGTCCATGCTAACATATGGGAGACATTCCATTTCAAACCATAA	3	33	Deletion	-10	B6	9.30856e-06
CAGGGTTGCACAATCCTACTGCTGACTCAGTCCAGATTAAAGGACCACAACCTTGCTAAGCGCTTCAGCTGCTGGCTTAATTGGGGATCTTACAACCATGGAGTCATTTATGTTGGGCCCAGGAACAAGAAGTCAGTAGCAGAGAACATCAGATCTTCAGGCCATAAAACACAGAACAGTTCATTCACAAGGCCA----------GCCTCTATCCAAAATTTTATCTCTGATTCAAACATGGACTTTGAAACAAACTATTTTGGCAATTTTTTTTTGGCTTCTCTAAATAGTCCATGCTAACATATGGGAGACATTCCATTTCAAACCATAA	3	34	Deletion	-10	B6	9.30856e-06
CAGGGTTGCACAATCCTACTGCTGACTCAGTCCAGATTAAAGGACCACAACCTTGCTAAGCGCTTCAGCTGCTGGCTTAATTGGGGATCTTACAACCATGGAGTCATTTATGTTGGGCCCAGGAACAAGAAGTCAGTAGCAGAGAACATCAGATCTTCAGGCCATAAAACACAGAACAGTTCATTCACAAGGCCA----------GCCTCTATCCAAAATTTTATCTCTGATTCAAACATGGACTTTGAAACAAACTTTTTTGG-AAATTTTTTTTGGCTTCTCTAAATAGTCCATGCTAACATATGGGAGACATTCCATTTCAAACCATAA	3	33	Deletion	-11	B6	9.30856e-06
CAGGGTTGCACAATCCTACTGCTGACTCAGTCCAGATTAAAGGACCACAACCTTGCTAAGCGCTTCAGCTGCTGGCTTAATTGGGGATCTTACAACCATGGAGTCATTTATGTTGGGCCCAGGAACAAGAAGTCAGTAGCAGAGAACATCAGATCTTCAGGCCATAAAACACAGAACAGTTCATTCACAAGGCCA----------GCCTCTATCCAAAATTTTATCTCTGATTCAAACATGGACTTTGAAACAAACTTTTTTGGCAA-TTTTTTTTGGCTTCTCTAAATAGTACATGCTAACATATGGGAGACATTCCATTTCAAACCATAA	3	34	Deletion	-11	B6	9.30856e-06
CAGGGTTGCACAATCCTACTGCTGACTCAGTCCAGATTAAAGGACCACAACCTTGCTAAGCGCTTCAGCTGCTGGCTTAATTGGGGATCTTACAACCATGGAGTCATTTATGTTGGGCCCAGGAACAAGAAGTCAGTAGCAGAGAACATCAGATCTTCAGGCCATAAAACACAGAACAGTTCATTCACAAGGCCA----------GCCTCTATCCAAAATTTTATCTCTGATTCAAACATGGACTTTGAAACAAACTTTTTTGGCAA-TTTTTTTTGTCTTCTCTAAATAGTCCATGCTAACATATGGGAGACATTCCATTTCAAACCATAA	3	34	Deletion	-11	B6	9.30856e-06
CAGGGTTGCACAATCCTACTGCTGACTCAGTCCAGATTAAAGGACCACAACCTTGCTAAGCGCTTCAGCTGCTGGCTTAATTGGGGATCTTACAACCATGGAGTCATTTATGTTGGGCCCAGGAACAAGAAGTCAGTAGCAGAGAACATCAGATCTTCAGGCCATAAAACACAGAACAGTTCATTCACAAGGCCA----------GCCTCTATCCAAAATTTTATCTCTGATTCAAACATGGACTTTGAAACAAACTTTTTTGGCAATCTTTTTTTGGCTTCTCTAAATAGTCCATGCTAACATATGGGAGACATTCCATTTCAAACCATAA	3	34	Deletion	-10	B6	9.30856e-06
CAGGGTTGCACAATCCTACTGCTGACTCAGTCCAGATTAAAGGACCACAACCTTGCTAAGCGCTTCAGCTGCTGGCTTAATTGGGGATCTTACAACCATGGAGTCATTTATGTTGGGCCCAGGAACAAGAAGTCAGTAGCAGAGAACATCAGATCTTCAGGCCATAAAACACAGAACAGTTCATTCACAAGGCCA----------GCCTCTATCCAAAATTTTATCTCTGATTCAAACATGGACTTTGAAACAAACTTTTTTGGCAATTCTTTTTTGGCTTCTCTAAATAGTCCATGCTAACATATGGGAGACATTCCATTTCAAACCATAA	3	34	Deletion	-10	B6	9.30856e-06
CAGGGTTGCACAATCCTACTGCTGACTCAGTCCAGATTAAAGGACCACAACCTTGCTAAGCGCTTCAGCTGCTGGCTTAATTGGGGATCTTACAACCATGGAGTCATTTATGTTGGGCCCAGGAACAAGAAGTCAGTAGCAGAGAACATCAGATCTTCAGGCCATAAAACACAGAACAGTTCATTCACAAGGCCA----------GCCTCTATCCAAAATTTTATCTCTGATTCAAACATGGACTTTGAAACAAACTTTTTTGGCAATTGTTTTTTGGCTTCTCTAAATAGTCCATGCTAACATATGGGAGACATTCCATTTCAAACCATAA	3	33	Deletion	-10	B6	9.30856e-06
CAGGGTTGCACAATCCTACTGCTGACTCAGTCCAGATTAAAGGACCACAACCTTGCTAAGCGCTTCAGCTGCTGGCTTAATTGGGGATCTTACAACCATGGAGTCATTTATGTTGGGCCCAGGAACAAGAAGTCAGTAGCAGAGAACATCAGATCTTCAGGCCATAAAACACAGAACAGTTCATTCACAAGGCCA----------GCCTCTATCCAAAATTTTATCTCTGATTCAAACATGGACTTTGAAACAAACTTTTTTGGCAATTTCTTTTTGGCTTCTCTAAATAGTCCATGCTAACATATGGGAGACATTCCATTTCAAACCATAA	3	34	Deletion	-10	B6	9.30856e-06
CAGGGTTGCACAATCCTACTGCTGACTCAGTCCAGATTAAAGGACCACAACCTTGCTAAGCGCTTCAGCTGCTGGCTTAATTGGGGATCTTACAACCATGGAGTCATTTATGTTGGGCCCAGGAACAAGAAGTCAGTAGCAGAGAACATCAGATCTTCAGGCCATAAAACACAGAACAGTTCATTCACAAGGCCA----------GCCTCTATCCAAAATTTTATCTCTGATTCAAACATGGACTTTGAAACAAACTTTTTTGGCAATTTTTATTTGGCTTCTCTAAATAGTCCATGCTAACATATGGGAGACATTCCATTTCAAACCATAA	3	33	Deletion	-10	B6	9.30856e-06
CAGGGTTGCACAATCCTACTGCTGACTCAGTCCAGATTAAAGGACCACAACCTTGCTAAGCGCTTCAGCTGCTGGCTTAATTGGGGATCTTACAACCATGGAGTCATTTATGTTGGGCCCAGGAACAAGAAGTCAGTAGCAGAGAACATCAGATCTTCAGGCCATAAAACACAGAACAGTTCATTCACAAGGCCA----------GCCTCTATCCAAAATTTTATCTCTGATTCAAACATGGACTTTGAAACAAACTTTTTTGGCAATTTTTTCTTGGCTTCTCTAAATAGTCCATGCTAACATATGGGAGACATTCCATTTCAAACCATAA	3	33	Deletion	-10	B6	9.30856e-06
CAGGGTTGCACAATCCTACTGCTGACTCAGTCCAGATTAAAGGACCACAACCTTGCTAAGCGCTTCAGCTGCTGGCTTAATTGGGGATCTTACAACCATGGAGTCATTTATGTTGGGCCCAGGAACAAGAAGTCAGTAGCAGAGAACATCAGATCTTCAGGCCATAAAACACAGAACAGTTCATTCACAAGGCCA----------GCCTCTATCCAAAATTTTATCTCTGATTCAAACATGGACTTTGAAACAAACTTTTTTGGCAATTTTTTTTTGGCTTCACTAAATAGTCCATGCTAACATATGGGAGACATTCCATTTCAAACCATAA	3	34	Deletion	-10	B6	9.30856e-06
CAGGGTTGCACAATCCTACTGCTGACTCAGTCCAGATTAAAGGACCACAACCTTGCTAAGCGCTTCAGCTGCTGGCTTAATTGGGGATCTTACAACCATGGAGTCATTTATGTTGGGCCCAGGAACAAGAAGTCAGTAGCAGAGAACATCAGATCTTCAGGCCATAAAACACAGAACAGTTCATTCACAAGGCCA----------GCCTCTATCCAAAATTTTATCTCTGATTCAAACATGGACTTTGAAACAAACTTTTTTGGCAATTTTTTTTTGGCTTCTCGAAATAGTCCATGCTAACATATGGGAGACATTCCATTTCAAACCATAA	3	32	Deletion	-10	B6	9.30856e-06
CAGGGTTGCACAATCCTACTGCTGACTCAGTCCAGATTAAAGGACCACAACCTTGCTAAGCGCTTCAGCTGCTGGCTTAATTGGGGATCTTACAACCATGGAGTCATTTATGTTGGGCCCAGGAACAAGAAGTCAGTAGCAGAGAACATCAGATCTTCAGGCCATAAAACACAGAACAGTTCATTCACAAGGCCA----------GCCTCTATCCAAAATTTTATCTCTGATTCAAACATGGACTTTGAAACAAACTTTTTTGGCAATTTTTTTTTGGCTTCTCTAAATAGGCCATGCTAACATATGGGAGACATTCCATTTCAAACCATAA	3	33	Deletion	-10	B6	9.30856e-06
CAGGGTTGCACAATCCTACTGCTGACTCAGTCCAGATTAAAGGACCACAACCTTGCTAAGCGCTTCAGCTGCTGGCTTAATTGGGGATCTTACAACCATGGAGTCATTTATGTTGGGCCCAGGAACAAGAAGTCAGTAGCAGAGAACATCAGATCTTCAGGCCATAAAACACAGAACAGTTCATTCACAAGGCCA----------GCCTCTATCCAAAATTTTATCTCTGATTCAAACATGGACTTTGAAACAAACTTTTTTGGCAATTTTTTTTTGGCTTCTCTAAATAGTCCAGGCTAACATATGGGAGACATTCCATTTCAAACCATAA	3	31	Deletion	-10	B6	9.30856e-06
CAGGGTTGCACAATCCTACTGCTGACTCAGTCCAGATTAAAGGACCACAACCTTGCTAAGCGCTTCAGCTGCTGGCTTAATTGGGGATCTTACAACCATGGAGTCATTTATGTTGGGCCCAGGAACAAGAAGTCAGTAGCAGAGAACATCAGATCTTCAGGCCATAAAACACAGAACAGTTCATTCACAAGGCCA----------GCCTCTATCCAAAATTTTATCTCTGATTCAAACATGGACTTTGAAACAAACTTTTTTGGCAATTTTTTTTTGGCTTCTCTAAATAGTCCATGCCAACATATGGGAGACATTCCATTTCAAACCATAA	3	33	Deletion	-10	B6	9.30856e-06
CAGGGTTGCACAATCCTACTGCTGACTCAGTCCAGATTAAAGGACCACAACCTTGCTAAGCGCTTCAGCTGCTGGCTTAATTGGGGATCTTACAACCATGGAGTCATTTATGTTGGGCCCAGGAACAAGAAGTCAGTAGCAGAGAACATCAGATCTTCAGGCCATAAAACACAGAACAGTTCATTCACAAGGCCA----------GCCTCTATCCAAAATTTTATCTCTGATTCAAACATGGACTTTGAAACAAACTTTTTTGGCAATTTTTTTTTGGCTTCTCTAAATAGTCCATGCTAACACATGGGAGACATTCCATTTCAAACCATAA	3	34	Deletion	-10	B6	9.30856e-06
CAGGGTTGCACAATCCTACTGCTGACTCAGTCCAGATTAAAGGACCACAACCTTGCTAAGCGCTTCAGCTGCTGGCTTAATTGGGGATCTTACAACCATGGAGTCATTTATGTTGGGCCCAGGAACAAGAAGTCAGTAGCAGAGAACATCAGATCTTCAGGCCATAAAACACAGAACAGTTCATTCACAAGGCCA----------GCCTCTATCCAAAATTTTATCTCTGATTCAAACATGGACTTTGAAACAAACTTTTTTGGCAATTTTTTTTTGGCTTCTCTAAATAGTCCATGCTAACATACGGGAGACATTCCATTTCAAACCATAA	3	33	Deletion	-10	B6	9.30856e-06
CAGGGTTGCACAATCCTACTGCTGACTCAGTCCAGATTAAAGGACCACAACCTTGCTAAGCGCTTCAGCTGCTGGCTTAATTGGGGATCTTACAACCATGGAGTCATTTATGTTGGGCCCAGGAACAAGAAGTCAGTAGCAGAGAACATCAGATCTTCAGGCCATAAAACACAGAACAGTTCATTCACAAGGCCA----------GCCTCTATCCAAAATTTTATCTCTGATTCAAACATGGACTTTGAAACAAACTTTTTTGGCAATTTTTTTTTGGCTTCTCTAAATAGTCCATGCTAACATATGGGAGACACTCCATTTCAAACCATAA	3	34	Deletion	-10	B6	9.30856e-06
CAGGGTTGCACAATCCTACTGCTGACTCAGTCCAGATTAAAGGACCACAACCTTGCTAAGCGCTTCAGCTGCTGGCTTAATTGGGGATCTTACAACCATGGAGTCATTTATGTTGGGCCCAGGAACAAGAAGTCAGTAGCAGAGAACATCAGATCTTCAGGCCATAAAACACAGAACAGTTCATTCACAAGGCCA----------GCCTCTATCCAAAATTTTATCTCTGATTCAAACATGGACTTTGAAACAAACTTTTTTGGCAATTTTTTTTTGGCTTCTCTAAATAGTCCATGCTAACATATGGGAGACATACCATTTCAAACCATAA	3	34	Deletion	-10	B6	9.30856e-06
CAGGGTTGCACAATCCTACTGCTGACTCAGTCCAGATTAAAGGACCACAACCTTGCTAAGCGCTTCAGCTGCTGGCTTAATTGGGGATCTTACAACCATGGAGTCATTTATGTTGGGCCCAGGAACAAGAAGTCAGTAGCAGAGAACATCAGATCTTCAGGCCATAAAACACAGAACAGTTCATTCACAAGGCCA----------GCCTCTATCCAAAATTTTATCTCTGATTCAAACATGGACTTTGAAACAAACTTTTTTGGCAATTTTTTTTTGGCTTCTCTAAATAGTCCATGCTAACATATGGGAGACATTCCATTTCAAAACATAA	3	31	Deletion	-10	B6	9.30856e-06
CAGGGTTGCACAATCCTACTGCTGACTCAGTCCAGATTAAAGGACCACAACCTTGCTAAGCGCTTCAGCTGCTGGCTTAATTGGGGATCTTACAACCATGGAGTCATTTATGTTGGGCCCAGGAACAAGAAGTCAGTAGCAGAGAACATCAGATCTTCAGGCCATAAAACACAGAACAGTTCATTCACAAGGCCA----------GCCTCTATCCAAAATTTTATCTCTGATTCAAACATGGACTTTGAAACAAACTTTTTTGGCAATTTTTTTTTGGCTTCTCTAAATAGTCCATGCTAACATATGGGAGACATTCCATTTCAATCCATAA	3	32	Deletion	-10	B6	9.30856e-06
CAGGGTTGCACAATCCTACTGCTGACTCAGTCCAGATTAAAGGACCACAACCTTGCTAAGCGCTTCAGCTGCTGGCTTAATTGGGGATCTTACAACCATGGAGTCATTTATGTTGGGCCCAGGAACAAGAAGTCAGTAGCAGAGAACATCAGATCTTCAGGCCATAAAACACAGAACAGTTCATTCACAAGGCCA----------GCCTCTATCCAAAATTTTATCTCTGATTCAAACATGGACTTTGAAACAAACTTTTTTGGCAATTTTTTTTTGGCTTCTCTAAATAGTCCATGCTAACATATGGGAGACATTGCATTTCAAACCATAA	3	32	Deletion	-10	B6	9.30856e-06
CAGGGTTGCACAATCCTACTGCTGACTCAGTCCAGATTAAAGGACCACAACCTTGCTAAGCGCTTCAGCTGCTGGCTTAATTGGGGATCTTACAACCATGGAGTCATTTATGTTGGGCCCAGGAACAAGAAGTCAGTAGCAGAGAACATCAGATCTTCAGGCCATAAAACACAGAACAGTTCATTCACAAGGCCA----------GCCTCTATCCAAAATTTTATCTCTGATTCAAACATGGACTTTGAAACAAACTTTTTTGGCAATTTTTTTTTGGCTTCTCTAAATAGTCCATGCTAACATATGGGAGACATTTCATTTCAAACCATAA	3	34	Deletion	-10	B6	9.30856e-06
CAGGGTTGCACAATCCTACTGCTGACTCAGTCCAGATTAAAGGACCACAACCTTGCTAAGCGCTTCAGCTGCTGGCTTAATTGGGGATCTTACAACCATGGAGTCATTTATGTTGGGCCCAGGAACAAGAAGTCAGTAGCAGAGAACATCAGATCTTCAGGCCATAAAACACAGAACAGTTCATTCACAAGGCCA----------GCCTCTATCCAAAATTTTATCTCTGATTCAAACATGGACTTTGAAACAAACTTTTTTGGCAATTTTTTTTTGGCTTCTCTAAATAGTCCATGCTAACATATGGGAGGCATTCCATTTCAAACCATAA	3	35	Deletion	-10	B6	9.30856e-06
CAGGGTTGCACAATCCTACTGCTGACTCAGTCCAGATTAAAGGACCACAACCTTGCTAAGCGCTTCAGCTGCTGGCTTAATTGGGGATCTTACAACCATGGAGTCATTTATGTTGGGCCCAGGAACAAGAAGTCAGTAGCAGAGAACATCAGATCTTCAGGCCATAAAACACAGAACAGTTCATTCACAAGGCCA----------GCCTCTATCCAAAATTTTATCTCTGATTCAAACATGGACTTTGAAACAAACTTTTTTGGCAATTTTTTTTTGGCTTCTCTAAATAGTCCATGCTAAGATATGGGAGACATTCCATTTCAAACCATAA	3	31	Deletion	-10	B6	9.30856e-06
CAGGGTTGCACAATCCTACTGCTGACTCAGTCCAGATTAAAGGACCACAACCTTGCTAAGCGCTTCAGCTGCTGGCTTAATTGGGGATCTTACAACCATGGAGTCATTTATGTTGGGCCCAGGAACAAGAAGTCAGTAGCAGAGAACATCAGATCTTCAGGCCATAAAACACAGAACAGTTCATTCACAAGGCCA----------GCCTCTATCCAAAATTTTATCTCTGATTCAAACATGGACTTTGAAACAAACTTTTTTGGCAATTTTTTTTTGGCTTCTCTAAATAGTCCATGCTACCATATGGGAGACATTCCATTTCAAACCATAA	3	33	Deletion	-10	B6	9.30856e-06
CAGGGTTGCACAATCCTACTGCTGACTCAGTCCAGATTAAAGGACCACAACCTTGCTAAGCGCTTCAGCTGCTGGCTTAATTGGGGATCTTACAACCATGGAGTCATTTATGTTGGGCCCAGGAACAAGAAGTCAGTAGCAGAGAACATCAGATCTTCAGGCCATAAAACACAGAACAGTTCATTCACAAGGCCA----------GCCTCTATCCAAAATTTTATCTCTGATTCAAACATGGACTTTGAAACAAACTTTTTTGGCAATTTTTTTTTGGCTTCTCTAAATAGTCCATGTTAACATATGGGAGACATTCCATTTCAAACCATAA	3	34	Deletion	-10	B6	9.30856e-06
CAGGGTTGCACAATCCTACTGCTGACTCAGTCCAGATTAAAGGACCACAACCTTGCTAAGCGCTTCAGCTGCTGGCTTAATTGGGGATCTTACAACCATGGAGTCATTTATGTTGGGCCCAGGAACAAGAAGTCAGTAGCAGAGAACATCAGATCTTCAGGCCATAAAACACAGAACAGTTCATTCACAAGGCCA----------GCCTCTATCCAAAATTTTATCTCTGATTCAAACATGGACTTTGAAACAAACTTTTTTGGCAATTTTTTTTTGGCTTCTCTAAATAGTTCATGCTAACATATGGGAGACATTCCATTTCAAACCATAA	3	33	Deletion	-10	B6	9.30856e-06
CAGGGTTGCACAATCCTACTGCTGACTCAGTCCAGATTAAAGGACCACAACCTTGCTAAGCGCTTCAGCTGCTGGCTTAATTGGGGATCTTACAACCATGGAGTCATTTATGTTGGGCCCAGGAACAAGAAGTCAGTAGCAGAGAACATCAGATCTTCAGGCCATAAAACACAGAACAGTTCATTCACAAGGCCA----------GCCTCTATCCAAAATTTTATCTCTGATTCAAACATGGACTTTGAAACAAACTTTTTTGGCAATTTTTTTTTGGCTTCTCTACATAGTCCATGCTAACATATGGGAGACATTCCATTTCAAACCATAA	3	32	Deletion	-10	B6	9.30856e-06
CAGGGTTGCACAATCCTACTGCTGACTCAGTCCAGATTAAAGGACCACAACCTTGCTAAGCGCTTCAGCTGCTGGCTTAATTGGGGATCTTACAACCATGGAGTCATTTATGTTGGGCCCAGGAACAAGAAGTCAGTAGCAGAGAACATCAGATCTTCAGGCCATAAAACACAGAACAGTTCATTCACAAGGCCA----------GCCTCTATCCAAAATTTTATCTCTGATTCAAACATGGACTTTGAAACAAACTTTTTTGGCAATtttTTTTTTTTGGCTTCTCTAAATAGTCCATGCTAACATATGGGAGACATTCCATTTCAAACCATAA	3	34	Insertion and Deletion	-7	B6	9.30856e-06
CAGGGTTGCACAATCCTACTGCTGACTCAGTCCAGATTAAAGGACCACAACCTTGCTAAGCGCTTCAGCTGCTGGCTTAATTGGGGATCTTACAACCATGGAGTCATTTATGTTGGGCCCAGGAACAAGAAGTCAGTAGCAGAGAACATCAGATCTTCAGGCCATAAAACACAGAACAGTTCATTCACAAGGCCA----------GCCTCTATCCAAAATTTTATCTCTGATTCAAACATGGACTTTGAAACAAACTttttTTTTTGGCAATTTTTTTTTGGCTTCTCTAAATAGTCCATGCTAACATATGGGAGACATTCCATTTCAAACCATAA	3	34	Insertion and Deletion	-6	B6	9.30856e-06
CAGGGTTGCACAATCCTACTGCTGACTCAGTCCAGATTAAAGGACCACAACCTTGCTAAGCGCTTCAGCTGCTGGCTTAATTGGGGATCTTACAACCATGGAGTCATTTATGTTGGGCCCAGGAACAAGAAGTCAGTAGCAGAGAACATCAGATCTTCAGGCCATAAAACACAGAACAGTTCATTCACAAGGCCA----------GCCTCTATCCAAAATTTTATCTCTGATTCAAACATGGACTTTGAAACACACTTTTTTGGCAATTTTTTTTTGGCTTCTCTAAATAGTCCATGCTAACATATGGGAGACATTCCATTTCAAACCATAA	3	32	Deletion	-10	B6	9.30856e-06
CAGGGTTGCACAATCCTACTGCTGACTCAGTCCAGATTAAAGGACCACAACCTTGCTAAGCGCTTCAGCTGCTGGCTTAATTGGGGATCTTACAACCATGGAGTCATTTATGTTGGGCCCAGGAACAAGAAGTCAGTAGCAGAGAACATCAGATCTTCAGGCCATAAAACACAGAACAGTTCATTCACAAGGCCA----------GCCTCTATCCAAAATTTTATCTCTGATTCAAACATGGACTTTGAAACTAACTTTTTTGGCAATTTTTTTTTGGCTTCTCTAAATAGTCCATGCTAACATATGGGAGACATTCCATTTCAAACCATAA	3	30	Deletion	-10	B6	9.30856e-06
CAGGGTTGCACAATCCTACTGCTGACTCAGTCCAGATTAAAGGACCACAACCTTGCTAAGCGCTTCAGCTGCTGGCTTAATTGGGGATCTTACAACCATGGAGTCATTTATGTTGGGCCCAGGAACAAGAAGTCAGTAGCAGAGAACATCAGATCTTCAGGCCATAAAACACAGAACAGTTCATTCACAAGGCCA----------GCCTCTATCCAAAATTTTATCTCTGATTCAAACATGGACTTTGGAACAAACTTTTTTGGCAATTTTTTTTTGGCTTCTCTAAATAGTCCATGCTAACATATGGGAGACATTCCATTTCAAACCATAA	3	34	Deletion	-10	B6	9.30856e-06
CAGGGTTGCACAATCCTACTGCTGACTCAGTCCAGATTAAAGGACCACAACCTTGCTAAGCGCTTCAGCTGCTGGCTTAATTGGGGATCTTACAACCATGGAGTCATTTATGTTGGGCCCAGGAACAAGAAGTCAGTAGCAGAGAACATCAGATCTTCAGGCCATAAAACACAGAACAGTTCATTCACAAGGCCA----------GCCTCTATCCAAAATTTTATCTCTGATTCAAACATGTACTTTGAAACAAACTTTTTTGGAAATTTTTTTTTGGCTTCTCTAAATAGTCCATGCTAACATATGGGAGACATTCCATTTCAAACCATAA	3	31	Deletion	-10	B6	9.30856e-06
CAGGGTTGCACAATCCTACTGCTGACTCAGTCCAGATTAAAGGACCACAACCTTGCTAAGCGCTTCAGCTGCTGGCTTAATTGGGGATCTTACAACCATGGAGTCATTTATGTTGGGCCCAGGAACAAGAAGTCAGTAGCAGAGAACATCAGATCTTCAGGCCATAAAACACAGAACAGTTCATTCACAAGGCCA----------GCCTCTATCCAAAATTTTATCTCTGATTCAAATATGGACTTTGAAACAAACTTTTTTGGCAATTTTTTTTTGGCTTCTCTAAATAGTCCATGCTAACATATGGGAGACATTCCATTTCAAACCATAA	3	34	Deletion	-10	B6	9.30856e-06
CAGGGTTGCACAATCCTACTGCTGACTCAGTCCAGATTAAAGGACCACAACCTTGCTAAGCGCTTCAGCTGCTGGCTTAATTGGGGATCTTACAACCATGGAGTCATTTATGTTGGGCCCAGGAACAAGAAGTCAGTAGCAGAGAACATCAGATCTTCAGGCCATAAAACACAGAACAGTTCATTCACAAGGCCA----------GCCTCTATCCAAAATTTTATCTCTGATTCAATCATGGACTTTGAAACAAACTTTTTTGGCAATTTTTTTTTGGCTTCTCTAAATAGTCCATGCTAACATATGGGAGACATTCCATTTCAAACCATAA	3	34	Deletion	-10	B6	9.30856e-06
CAGGGTTGCACAATCCTACTGCTGACTCAGTCCAGATTAAAGGACCACAACCTTGCTAAGCGCTTCAGCTGCTGGCTTAATTGGGGATCTTACAACCATGGAGTCATTTATGTTGGGCCCAGGAACAAGAAGTCAGTAGCAGAGAACATCAGATCTTCAGGCCATAAAACACAGAACAGTTCATTCACAAGGCCA----------GCCTCTATCCAAAATTTTATCTCTGATTCTAACATGGACTTTGAAACAAACTTTTTTGGCAATTTTTTTTTGGCTTCTCTAAATAGTCCATGCTAACATATGGGAGACATTCCATTTCAAACCATAA	3	34	Deletion	-10	B6	9.30856e-06
CAGGGTTGCACAATCCTACTGCTGACTCAGTCCAGATTAAAGGACCACAACCTTGCTAAGCGCTTCAGCTGCTGGCTTAATTGGGGATCTTACAACCATGGAGTCATTTATGTTGGGCCCAGGAACAAGAAGTCAGTAGCAGAGAACATCAGATCTTCAGGCCATAAAACACAGAACAGTTCATTCACAAGGCCA----------GCCTCTGTCCAAAATTTTATCTCTGATTCAAACATGGACTTTGAAACAAACTTTTTTGGCAATTTTTTTTTGGCTTCTCTAAATAGTCCATGCTAACATATGGGAGACATTCCATTTCAAACCATAA	3	34	Deletion	-10	B6	9.30856e-06
CAGGGTTGCACAATCCTACTGCTGACTCAGTCCAGATTAAAGGACCACAACCTTGCTAAGCGCTTCAGCTGCTGGCTTAATTGGGGATCTTACAACCATGGAGTCATTTATGTTGGGCCCAGGAACAAGAAGTCAGTAGCAGAGAACATCAGATCTTCAGGCCATAAAACACAGAACAGTTCATTCACAAGGCCA----------GCCTCTTTCCAAAATTCTATCTCTGATTCAAACATGGACTTTGAAACAAACTTTTTTGGCAATTTTTTTTTGGCTTCTCTAAATAGTCCATGCTAACATATGGGAGACATTCCATTTCAAACCATAA	3	32	Deletion	-10	S129	9.30856e-06
CAGGGTTGCACAATCCTACTGCTGACTCAGTCCAGATTAAAGGACCACAACCTTGCTAAGCGCTTCAGCTGCTGGCTTAATTGGGGATCTTACAACCATGGAGTCATTTATGTTGGGCCCAGGAACAAGAAGTCAGTAGCAGAGAACATCAGATCTTCAGGCCATAAAACACAGAACAGTTCATTCACAAGGCCA----------GCCTCTTTCCAAAATTTTATCTCTGATTCAAACATGGACTTTGAAACAAACTTTTTTGGCAATTTTTTTTTGGCTTCTCTAAATAGTCCATGCTAACATATGGGAGACATTCCATTTCAAACCATAA	3	34	Deletion	-10	B6	9.30856e-06
CAGGGTTGCACAATCCTACTGCTGACTCAGTCCAGATTAAAGGACCACAACCTTGCTAAGCGCTTCAGCTGCTGGCTTAATTGGGGATCTTACAACCATGGAGTCATTTATGTTGGGCCCAGGAACAAGAAGTCAGTAGCAGAGAACATCAGATCTTCAGGCCATAAAACACAGAACAGTTCATTCACAAGGCCA----------GTCTCTATCCAAAATTTTATCTCTGATTCAAACATGGACTTTGAAACAAACTTTTTTGGCAATTTTTTTTTGGCTTCTCTAAATAGTCCATGCTAACATATGGGAGACATTCCATTTCAAACCATAA	3	34	Deletion	-10	B6	9.30856e-06
CAGGGTTGCACAATCCTACTGCTGACTCAGTCCAGATTAAAGGACCACAACCTTGCTAAGCGCTTCAGCTGCTGGCTTAATTGGGGATCTTACAACCATGGAGTCATTTATGTTGGGCCCAGGAACAAGAAGTCAGTAGCAGAGAACATCAGATCTTCAGGCCATAAAACACAGAACAGTTCATTCACAAGGCCA--------GCGTCTCTATCCAAAATTCTATCTCTGATTCAAACATGGACTTTGAAACAAACTTTTTTGGCAATTTTTTTTTGGCTTCTCTAAATAGTCCATGCTAACATATGGGAGACATTCCATTTCAAACCATAA	3	34	Deletion	-8	S129	9.30856e-06
CAGGGTTGCACAATCCTACTGCTGACTCAGTCCAGATTAAAGGACCACAACCTTGCTAAGCGCTTCAGCTGCTGGCTTAATTGGGGATCTTACAACCATGGAGTCATTTATGTTGGGCCCAGGAACAAGAAGTCAGTAGCAGAGAACATCAGATCTTCAGGCCATAAAACACAGAACAGTTCATTCACAAGGCCAACCTCAAGGCGCCTCTATCCAAAATTTTATCTCTGATTCAAACATGGACTTTGAAACAAACTTTTTTGGCAATTTTTTTTTGGCTTCTCTAAATAGTCCATGCTAACATATGGGAGACATTCCATTTCAAACCATAA	3	34	1 Base Change	0	B6	9.30856e-06
CAGGGTTGCACAATCCTACTGCTGACTCAGTCCAGATTAAAGGACCACAACCTTGCTAAGCGCTTCAGCTGCTGGCTTAATTGGGGATCTTACAACCATGGAGTCATTTATGTTGGGCCCAGGAACAAGAAGTCAGTAGCAGAGAACATCAGATCTTCAGGCCATAAAACACAGAACAGTTCATTCACAAGGCCaataacctgacAGCATCAAAGCGCCTCTATCCAAAATTCTATCTCTGATTCAAACATGGACTTTGAAACAAACTTTTTTGGCAATTTTTTTTTGGCTTCTCTAAATAGTCCATGCTAACATATGGGAGACATTCCATTTCAAACCATAA	3	34	Insertion	11	S129	9.30856e-06
CAGGGTTGCACAATCCTACTGCTGACTCAGTCCAGATTAAAGGACCACAACCTTGCTAAGCGCTTCAGCTGCTGGCTTAATTGGGGATCTTACAACCATGGAGTCATTTATGTTGGGCCCAGGAACAAGAAGTCAGTAGCAGAGAACATCAGATCTTCAGGCCATAAAACACAGAACAGTTCATTCACAAGGCCAG------GGCGCCTCTATCCAAAATTTTATCTCTGATTCAAACATGTACTTTGAAACAAACTTTTTTGGCAATTTTTTTTTGGCTTCTCTAAATAGTCCATGCTAACATATGGGAGACATTCCATTTCAAACCATAA	3	35	Deletion	-6	B6	9.30856e-06
CAGGGTTGCACAATCCTACTGCTGACTCAGTCCAGATTAAAGGACCACAACCTTGCTAAGCGCTTCAGCTGCTGGCTTAATTGGGGATCTTACAACCATGGAGTCATTTATGTTGGGCCCAGGAACAAGAAGTCAGTAGCAGAGAACATCAGATCTTCAGGCCATAAAACACAGAACAGTTCATTCACAAGGCCAG----AAGGCGCCTCTATCCAAAATTCTATCTCTGATTCAAACATGGACTTTGAAACAAACTTTTTTGGCAATTTTTTTTTGGCTTCTCTAAATAGTCCATGCTAACATATGGGAGACATTCCATTTCAAACCATAA	3	34	Deletion	-4	S129	9.30856e-06
CAGGGTTGCACAATCCTACTGCTGACTCAGTCCAGATTAAAGGACCACAACCTTGCTAAGCGCTTCAGCTGCTGGCTTAATTGGGGATCTTACAACCATGGAGTCATTTATGTTGGGCCCAGGAACAAGAAGTCAGTAGCAGAGAACATCAGATCTTCAGGCCATAAAACACAGAACAGTTCATTCACAAGGCCAG-ATAGAGGCGCCTCTATCCAAAATTCTATCTCTGATTCAAACATGGACTTTGAAACAAACTTTTTTGGCAATtTTTTTTTTGGCTTCTCTAAATAGTCCATGCTAACATATGGGAGACATTCCATTTCAAACCATAA	3	33	Insertion and Deletion	0	S129	9.30856e-06
CAGGGTTGCACAATCCTACTGCTGACTCAGTCCAGATTAAAGGACCACAACCTTGCTAAGCGCTTCAGCTGCTGGCTTAATTGGGGATCTTACAACCATGGAGTCATTTATGTTGGGCCCAGGAACAAGAAGTCAGTAGCAGAGAACATCAGATCTTCAGGCCATAAAACACAGAACAGTTCATTCACAAGGCCAGACTCAAGgGCGCCTCTATCCAAAATTCTATCTCTGATTCAAACATGGACTTTGAAACAAACTTTTTTGGCAATTTTTTTTTGGCTTCTCTAAATAGTCCATGCTAACATATGGGAGACATTCCATTTCAAACCATAA	3	34	Insertion	1	S129	9.30856e-06
CAGGGTTGCACAATCCTACTGCTGACTCAGTCCAGATTAAAGGACCACAACCTTGCTAAGCGCTTCAGCTGCTGGCTTAATTGGGGATCTTACAACCATGGAGTCATTTATGTTGGGCCCAGGAACAAGAAGTCAGTAGCAGAGAACATCAGATCTTCAGGCCATAAAACACAGAACAGTTCATTCACAAGGCCAGCATC---GCGCCTCTATCCAAAATTCTATCTCTGATTCAAACATGGACTTTGAAACAAACTTTTTTGGCAATTTTTTTTTGGCTTCTCTAAATAGTCCATGCTAACATATGGGAGACATTCCATTTCAAACCATAA	3	34	Deletion	-3	S129	9.30856e-06
CAGGGTTGCACAATCCTACTGCTGACTCAGTCCAGATTAAAGGACCACAACCTTGCTAAGCGCTTCAGCTGCTGGCTTAATTGGGGATCTTACAACCATGGAGTCATTTATGTTGGGCCCAGGAACAAGAAGTCAGTAGCAGAGAACATCAGATCTTCAGGCCATAAAACACAGAACAGTTCATTCACAAGGCCAGCCACAA-GCGCCTCTATCCAAAATTTTATCTCTGATTCAAACATGGACTTTGAAACAAACTTTTTTGGCAATTTTTTTTTGGCTTCTCTAAATAGTCCATGCTAACATATGGGAGACATTCCATTTCAAACCATAA	3	33	Deletion	-1	B6	9.30856e-06
CAGGGTTGCACAATCCTACTGCTGACTCAGTCCAGATTAAAGGACCACAACCTTGCTAAGCGCTTCAGCTGCTGGCTTAATTGGGGATCTTACAACCATGGAGTCATTTATGTTGGGCCCAGGAACAAGAAGTCAGTAGCAGAGAACATCAGATCTTCAGGCCATAAAACACAGAACAGTTCATTCACAAGGCCAGCCACAAGGCGCCTCTATCCAAAATTCTATCTCTGATTCAAACATGGACTTTGAAACAAACTTTTTTGGCAATTTTTTTTTGGCTTCTCTAAATAGTCCATGCTAACATATGGGAGACATTCCATTTCAAACCATAA	3	33	2 Base Changes	0	S129	9.30856e-06
CAGGGTTGCACAATCCTACTGCTGACTCAGTCCAGATTAAAGGACCACAACCTTGCTAAGCGCTTCAGCTGCTGGCTTAATTGGGGATCTTACAACCATGGAGTCATTTATGTTGGGCCCAGGAACAAGAAGTCAGTAGCAGAGAACATCAGATCTTCAGGCCATAAAACACAGAACAGTTCATTCACAAGGCCAGCCACAAGGCGCCTCTATCCAAAATTTTATCTCTGATTCAAACATGGACTTTGAAACAAACTTTTTTGGCAATTTTTTTTTGGCTTCTCTAAATAGTCCATGCTAACATATGGGAGACATTCCATTTCAAACCATAA	3	34	1 Base Change	0	B6	9.30856e-06
CAGGGTTGCACAATCCTACTGCTGACTCAGTCCAGATTAAAGGACCACAACCTTGCTAAGCGCTTCAGCTGCTGGCTTAATTGGGGATCTTACAACCATGGAGTCATTTATGTTGGGCCCAGGAACAAGAAGTCAGTAGCAGAGAACATCAGATCTTCAGGCCATAAAACACAGAACAGTTCATTCACAAGGCCAGCCGCAAGGCGCCTCTATCCAAAATTTTATCTCTGATTCAAACATGGACTTTGAAACAAACTTTTTTGGCAATTTTTTTTTGGCTTCTCTAAATAGTCCATGCTAACATATGGGAGACATTCCATTTCAAACCATAA	3	32	1 Base Change	0	B6	9.30856e-06
CAGGGTTGCACAATCCTACTGCTGACTCAGTCCAGATTAAAGGACCACAACCTTGCTAAGCGCTTCAGCTGCTGGCTTAATTGGGGATCTTACAACCATGGAGTCATTTATGTTGGGCCCAGGAACAAGAAGTCAGTAGCAGAGAACATCAGATCTTCAGGCCATAAAACACAGAACAGTTCATTCACAAGGCCAGCCT---------------CAAAATTCTATCTCTGATTCAAACATGGACTTTGAAACAAACTTTTTTGGCAA-TTTTTTTTGGCTTCTCTAAATAGTCCATGCTAACATATGGGAGACATTCCATTTCAAACCATAA	3	34	Deletion	-16	S129	9.30856e-06
CAGGGTTGCACAATCCTACTGCTGACTCAGTCCAGATTAAAGGACCACAACCTTGCTAAGCGCTTCAGCTGCTGGCTTAATTGGGGATCTTACAACCATGGAGTCATTTATGTTGGGCCCAGGAACAAGAAGTCAGTAGCAGAGAACATCAGATCTTCAGGCCATAAAACACAGAACAGTTCATTCACAAGGCCAGCCT---------------CAAAATTCTATCTCTGATTCAAACATGGACTTTGAAACAAACTTTTTTGGCAATtTTTTTTTTGGCTTCTCTAAATAGTCCATGCTAACATATGGGAGACATTCCATTTCAAACCATAA	3	34	Insertion and Deletion	-14	S129	9.30856e-06
CAGGGTTGCACAATCCTACTGCTGACTCAGTCCAGATTAAAGGACCACAACCTTGCTAAGCGCTTCAGCTGCTGGCTTAATTGGGGATCTTACAACCATGGAGTCATTTATGTTGGGCCCAGGAACAAGAAGTCAGTAGCAGAGAACATCAGATCTTCAGGCCATAAAACACAGAACAGTTCATTCACAAGGCCAGCCT---------------CAAAATTTTATCTCTGATTCAAACATGGACTTTGAAACAAACTTTTTTGGCAA-TTTTTTTTGGCTTCTCTAAATAGTCCATGCTAACATATGGGAGACATTCCATTTCAAACCATAA	3	34	Deletion	-16	B6	9.30856e-06
CAGGGTTGCACAATCCTACTGCTGACTCAGTCCAGATTAAAGGACCACAACCTTGCTAAGCGCTTCAGCTGCTGGCTTAATTGGGGATCTTACAACCATGGAGTCATTTATGTTGGGCCCAGGAACAAGAAGTCAGTAGCAGAGAACATCAGATCTTCAGGCCATAAAACACAGAACAGTTCATTCACAAGGCCAGCCT----GCGCCTCTATCCAAAATTTTATCTCTGATTCAAACATGGACTTTGAAACAAACTTTTTTGGCAATTTTTTTTTGGCTTCTCTAAATAGTCCATGCTAACATATGGGAGACATTCCATTTCAAACCATAA	3	34	Deletion	-4	B6	9.30856e-06
CAGGGTTGCACAATCCTACTGCTGACTCAGTCCAGATTAAAGGACCACAACCTTGCTAAGCGCTTCAGCTGCTGGCTTAATTGGGGATCTTACAACCATGGAGTCATTTATGTTGGGCCCAGGAACAAGAAGTCAGTAGCAGAGAACATCAGATCTTCAGGCCATAAAACACAGAACAGTTCATTCACAAGGCCAGCCT-AAAGCGCCTCTATCCAAAATTCTATCTCTGATTCAAACATGGACTTTGAAACAAACTTTTTTGGCAATTTTTTTTTGGCTTCTCTAAATAGTCCATGCTAACATATGGGAGACATTCCATTTCAAACCATAA	3	34	Deletion	-1	S129	9.30856e-06
CAGGGTTGCACAATCCTACTGCTGACTCAGTCCAGATTAAAGGACCACAACCTTGCTAAGCGCTTCAGCTGCTGGCTTAATTGGGGATCTTACAACCATGGAGTCATTTATGTTGGGCCCAGGAACAAGAAGTCAGTAGCAGAGAACATCAGATCTTCAGGCCATAAAACACAGAACAGTTCATTCACAAGGCCAGCCTAAAggaGGCGCCTCTATCCAAAATTCTATCTCTGATTCAAACATGGACTTTGAAACAAACTTTTTTGGCAATTTTTTTTTGGCTTCTCTAAATAGTCCATGCTAACATATGGGAGACATTCCATTTCAAACCATAA	3	34	Insertion	3	S129	9.30856e-06
CAGGGTTGCACAATCCTACTGCTGACTCAGTCCAGATTAAAGGACCACAACCTTGCTAAGCGCTTCAGCTGCTGGCTTAATTGGGGATCTTACAACCATGGAGTCATTTATGTTGGGCCCAGGAACAAGAAGTCAGTAGCAGAGAACATCAGATCTTCAGGCCATAAAACACAGAACAGTTCATTCACAAGGCCAGCCTAAAGgGCGCCTCTATCCAAAATTTTATCTCTGATTCAAACATGGACTTTGAAACAAACTTTTTTGGCAATTTTTTTTTGGCTTCTCTAAATAGTCCATGCTAACATATGGGAGACATTCCATTTCAAACCATAA	3	35	Insertion	1	B6	9.30856e-06
CAGGGTTGCACAATCCTACTGCTGACTCAGTCCAGATTAAAGGACCACAACCTTGCTAAGCGCTTCAGCTGCTGGCTTAATTGGGGATCTTACAACCATGGAGTCATTTATGTTGGGCCCAGGAACAAGAAGTCAGTAGCAGAGAACATCAGATCTTCAGGCCATAAAACACAGAACAGTTCATTCACAAGGCCAGCCTC-----------ATCCAAAATTCTATCTCTGATTCAAACATGGACTTTGAAACAAAATTTTTTGGCAATTTTTTTTTGGCTTCTCTAAATAGTCCATGCTAACATATGGGAGACATTCCATTTCAAACCATAA	3	30	Deletion	-11	S129	9.30856e-06
CAGGGTTGCACAATCCTACTGCTGACTCAGTCCAGATTAAAGGACCACAACCTTGCTAAGCGCTTCAGCTGCTGGCTTAATTGGGGATCTTACAACCATGGAGTCATTTATGTTGGGCCCAGGAACAAGAAGTCAGTAGCAGAGAACATCAGATCTTCAGGCCATAAAACACAGAACAGTTCATTCACAAGGCCAGCCTC-----------ATCCAAAATTCTATCTCTGATTCAAACATGGACTTTGAAACAAACTTTTTTGGCAATTTTTTTTTGGCTTCTCTAAATAGTCCATGCTAACATATGGGAGACATTCCATTTCAAAACATAA	3	34	Deletion	-11	S129	9.30856e-06
CAGGGTTGCACAATCCTACTGCTGACTCAGTCCAGATTAAAGGACCACAACCTTGCTAAGCGCTTCAGCTGCTGGCTTAATTGGGGATCTTACAACCATGGAGTCATTTATGTTGGGCCCAGGAACAAGAAGTCAGTAGCAGAGAACATCAGATCTTCAGGCCATAAAACACAGAACAGTTCATTCACAAGGCCAGCCTC-----------ATCCAAAATTCTATCTCTGATTCAAACATGGACTTTGAAACAAACTTTTTTGGCAATtTTTTTTTTGGCTTCTCTAAATAGTCCATGCTAACATATGGGAGACATTCCATTTCAAACCATAA	3	34	Insertion and Deletion	-10	S129	9.30856e-06
CAGGGTTGCACAATCCTACTGCTGACTCAGTCCAGATTAAAGGACCACAACCTTGCTAAGCGCTTCAGCTGCTGGCTTAATTGGGGATCTTACAACCATGGAGTCATTTATGTTGGGCCCAGGAACAAGAAGTCAGTAGCAGAGAACATCAGATCTTCAGGCCATAAAACACAGAACAGTTCATTCACAAGGCCAGCCTC-----------ATCCAAAATTCTATCTCTGATTCAAACATGGACTTTGAAACAAACTTTTTTGGCATTTTTTTTTTGGCTTCTCTAAATAGTCCATGCTAACATATGGGAGACATTCCATTTCAAACCATAA	3	33	Deletion	-11	S129	9.30856e-06
CAGGGTTGCACAATCCTACTGCTGACTCAGTCCAGATTAAAGGACCACAACCTTGCTAAGCGCTTCAGCTGCTGGCTTAATTGGGGATCTTACAACCATGGAGTCATTTATGTTGGGCCCAGGAACAAGAAGTCAGTAGCAGAGAACATCAGATCTTCAGGCCATAAAACACAGAACAGTTCATTCACAAGGCCAGCCTC-----------ATCCAAAATTTTATCTCTGATTCAAACATGGACTTTGAAACAAACTTTTTTGGCAA-TTTTTTTTGGCTTCTCTAAATAGTCCATGCTAACATATGGGAGACATTCCATTTCAAACCATAA	3	34	Deletion	-12	B6	9.30856e-06
CAGGGTTGCACAATCCTACTGCTGACTCAGTCCAGATTAAAGGACCACAACCTTGCTAAGCGCTTCAGCTGCTGGCTTAATTGGGGATCTTACAACCATGGAGTCATTTATGTTGGGCCCAGGAACAAGAAGTCAGTAGCAGAGAACATCAGATCTTCAGGCCATAAAACACAGAACAGTTCATTCACAAGGCCAGCCTC----CCCCAaacCTATCCAAAATTCTATCTCTGATTCAAACATGGACTTTGAAACAAACTTTTTTGGCAATTTTTTTTTGGCTTCTCTAAATAGTCCATGCTAACATATGGGAGACATTCCATTTCAAACCATAA	3	33	Insertion and Deletion	-1	S129	9.30856e-06
CAGGGTTGCACAATCCTACTGCTGACTCAGTCCAGATTAAAGGACCACAACCTTGCTAAGCGCTTCAGCTGCTGGCTTAATTGGGGATCTTACAACCATGGAGTCATTTATGTTGGGCCCAGGAACAAGAAGTCAGTAGCAGAGAACATCAGATCTTCAGGCCATAAAACACAGAACAGTTCATTCACAAGGCCAGCCTC--GGCGCCTCTATCAAAAATTCTATCTCTGATTCAAACATGGACTTTGAAACAAACTTTTTTGGCAATTTTTTTTTGGCTTCTCTAAATAGTCCATGCTAACATATGGGAGACATTCCATTTCAAACCATAA	3	34	Deletion	-2	S129	9.30856e-06
CAGGGTTGCACAATCCTACTGCTGACTCAGTCCAGATTAAAGGACCACAACCTTGCTAAGCGCTTCAGCTGCTGGCTTAATTGGGGATCTTACAACCATGGAGTCATTTATGTTGGGCCCAGGAACAAGAAGTCAGTAGCAGAGAACATCAGATCTTCAGGCCATAAAACACAGAACAGTTCATTCACAAGGCCAGCCTC-AGGCGCCTCTATCCAAAATTTTATCTCTGATTCAAACATGTACTTTGAAACAAACTTTTTTGGCAATTTTTTTTTGGCTTCTCTAAATAGTCCATGCTAACATATGGGAGACATTCCATTTCAAACCATAA	3	33	Deletion	-1	B6	9.30856e-06
CAGGGTTGCACAATCCTACTGCTGACTCAGTCCAGATTAAAGGACCACAACCTTGCTAAGCGCTTCAGCTGCTGGCTTAATTGGGGATCTTACAACCATGGAGTCATTTATGTTGGGCCCAGGAACAAGAAGTCAGTAGCAGAGAACATCAGATCTTCAGGCCATAAAACACAGAACAGTTCATTCACAAGGCCAGCCTCA--------------AAAATTCTATCTCTGATTCAAACATGGACTTTGAAACAAACTTTTTTGGCAATtTTTTTTTTGGCTTCTCTAAATAGTCCATGCTAACATATGGGAGACATTCCATTTCAAACCATAA	3	33	Insertion and Deletion	-13	S129	9.30856e-06
CAGGGTTGCACAATCCTACTGCTGACTCAGTCCAGATTAAAGGACCACAACCTTGCTAAGCGCTTCAGCTGCTGGCTTAATTGGGGATCTTACAACCATGGAGTCATTTATGTTGGGCCCAGGAACAAGAAGTCAGTAGCAGAGAACATCAGATCTTCAGGCCATAAAACACAGAACAGTTCATTCACAAGGCCAGCCTCA----------AACCAAAATTTTATCTCTGATTCAAACATGGACTTTGAAACAAACTTTTTTGGCAATTTTTTTTTGGCTTCTCTAAATAGTCCATGCTAACATATGGGAGACATTCCATTTCAAACCATAA	3	34	Deletion	-10	B6	9.30856e-06
CAGGGTTGCACAATCCTACTGCTGACTCAGTCCAGATTAAAGGACCACAACCTTGCTAAGCGCTTCAGCTGCTGGCTTAATTGGGGATCTTACAACCATGGAGTCATTTATGTTGGGCCCAGGAACAAGAAGTCAGTAGCAGAGAACATCAGATCTTCAGGCCATAAAACACAGAACAGTTCATTCACAAGGCCAGCCTCA----------ATCCAAAATTCTATCTCTGATTCAAACATGAACTTTGAAACAAACTTTTTTGGCAATTTTTTTTTGGCTTCTCTAAATAGTCCATGCTAACATATGGGAGACATTCCATTTCAAACCATAA	3	34	Deletion	-10	S129	9.30856e-06
CAGGGTTGCACAATCCTACTGCTGACTCAGTCCAGATTAAAGGACCACAACCTTGCTAAGCGCTTCAGCTGCTGGCTTAATTGGGGATCTTACAACCATGGAGTCATTTATGTTGGGCCCAGGAACAAGAAGTCAGTAGCAGAGAACATCAGATCTTCAGGCCATAAAACACAGAACAGTTCATTCACAAGGCCAGCCTCA----------ATCCAAAATTCTATCTCTGATTCAAACATGGAATTTGAAACAAAATTTTTTGGCAATTTTTTTTTGGCTTCTCTAAATAGTCCATGCTAACATATGGGAGACATTCCATTTCAAACCATAA	3	31	Deletion	-10	S129	9.30856e-06
CAGGGTTGCACAATCCTACTGCTGACTCAGTCCAGATTAAAGGACCACAACCTTGCTAAGCGCTTCAGCTGCTGGCTTAATTGGGGATCTTACAACCATGGAGTCATTTATGTTGGGCCCAGGAACAAGAAGTCAGTAGCAGAGAACATCAGATCTTCAGGCCATAAAACACAGAACAGTTCATTCACAAGGCCAGCCTCA----------ATCCAAAATTCTATCTCTGATTCAAACATGGACTTTGAAACAAACTTTTTTGGCAATTTTTCTTTGGCTTCTCTAAATAGTCCATGCTAACATATGGGAGACATTCCATTTCAAACCATAA	3	35	Deletion	-10	S129	9.30856e-06
CAGGGTTGCACAATCCTACTGCTGACTCAGTCCAGATTAAAGGACCACAACCTTGCTAAGCGCTTCAGCTGCTGGCTTAATTGGGGATCTTACAACCATGGAGTCATTTATGTTGGGCCCAGGAACAAGAAGTCAGTAGCAGAGAACATCAGATCTTCAGGCCATAAAACACAGAACAGTTCATTCACAAGGCCAGCCTCA----------ATCCAAAATTCTATCTCTGATTCAAACATGGACTTTGAAACAAACTTTTTTGGCAATTTTTTTTTAGCTTCTCTAAATAGTCCATGCTAACATATGGGAGACATTCCATTTCAAACCATAA	3	34	Deletion	-10	S129	9.30856e-06
CAGGGTTGCACAATCCTACTGCTGACTCAGTCCAGATTAAAGGACCACAACCTTGCTAAGCGCTTCAGCTGCTGGCTTAATTGGGGATCTTACAACCATGGAGTCATTTATGTTGGGCCCAGGAACAAGAAGTCAGTAGCAGAGAACATCAGATCTTCAGGCCATAAAACACAGAACAGTTCATTCACAAGGCCAGCCTCA----------ATCCAAAATTCTATCTCTGATTCAAACATGGACTTTGAAACAAACTTTTTTGGCAATTtttttttggcaattttttttggcaaatTTTTTTTGGCTTCTCTAAATAGTCCATGCTAACATATGGGAGACATTCCATTTCAAACCATAA	3	35	Insertion and Deletion	17	S129	9.30856e-06
CAGGGTTGCACAATCCTACTGCTGACTCAGTCCAGATTAAAGGACCACAACCTTGCTAAGCGCTTCAGCTGCTGGCTTAATTGGGGATCTTACAACCATGGAGTCATTTATGTTGGGCCCAGGAACAAGAAGTCAGTAGCAGAGAACATCAGATCTTCAGGCCATAAAACACAGAACAGTTCATTCACAAGGCCAGCCTCA----------ATCCAAAATTCTATCTCTGATTCAAACATGGACTTTGAAACAAACTTTTTTGGCAATTTTTTTTTGGCGTCTCTAAATAGTCCATGCTAACATATGGGAGACATTCCATTTCAAACCATAA	3	32	Deletion	-10	S129	9.30856e-06
CAGGGTTGCACAATCCTACTGCTGACTCAGTCCAGATTAAAGGACCACAACCTTGCTAAGCGCTTCAGCTGCTGGCTTAATTGGGGATCTTACAACCATGGAGTCATTTATGTTGGGCCCAGGAACAAGAAGTCAGTAGCAGAGAACATCAGATCTTCAGGCCATAAAACACAGAACAGTTCATTCACAAGGCCAGCCTCA----------ATCCAAAATTCTATCTCTGATTCAAACATGGACTTTGAAACAAACTTTTTTGGCAATTTTTTTTTGGCTTCTATAAATAGTCCATGCTAACATATGGGAGACATTCCATTTCAAACCATAA	3	33	Deletion	-10	S129	9.30856e-06
CAGGGTTGCACAATCCTACTGCTGACTCAGTCCAGATTAAAGGACCACAACCTTGCTAAGCGCTTCAGCTGCTGGCTTAATTGGGGATCTTACAACCATGGAGTCATTTATGTTGGGCCCAGGAACAAGAAGTCAGTAGCAGAGAACATCAGATCTTCAGGCCATAAAACACAGAACAGTTCATTCACAAGGCCAGCCTCA----------ATCCAAAATTCTATCTCTGATTCAAACATGGACTTTGAAACAAACTTTTTTGGCAATTTTTTTTTGGCTTCTCTAAAGAGTCCATGCTAACATATGGGAGACATTCCATTTCAAACCATAA	3	32	Deletion	-10	S129	9.30856e-06
CAGGGTTGCACAATCCTACTGCTGACTCAGTCCAGATTAAAGGACCACAACCTTGCTAAGCGCTTCAGCTGCTGGCTTAATTGGGGATCTTACAACCATGGAGTCATTTATGTTGGGCCCAGGAACAAGAAGTCAGTAGCAGAGAACATCAGATCTTCAGGCCATAAAACACAGAACAGTTCATTCACAAGGCCAGCCTCA----------ATCCAAAATTCTATCTCTGATTCAAACATGGACTTTGAAACAAACTTTTTTGGCAATTTTTTTTTGGCTTCTCTAAATAGTCCATACTAACATATGGGAGACATTCCATTTCAAACCATAA	3	34	Deletion	-10	S129	9.30856e-06
CAGGGTTGCACAATCCTACTGCTGACTCAGTCCAGATTAAAGGACCACAACCTTGCTAAGCGCTTCAGCTGCTGGCTTAATTGGGGATCTTACAACCATGGAGTCATTTATGTTGGGCCCAGGAACAAGAAGTCAGTAGCAGAGAACATCAGATCTTCAGGCCATAAAACACAGAACAGTTCATTCACAAGGCCAGCCTCA----------ATCCAAAATTCTATCTCTGATTCAAACATGGACTTTGAAACAAACTTTTTTGGCAATTTTTTTTTGGCTTCTCTAAATAGTCCATGCTAACAGATGGGAGACATTCCATTTCAAACCATAA	3	33	Deletion	-10	S129	9.30856e-06
CAGGGTTGCACAATCCTACTGCTGACTCAGTCCAGATTAAAGGACCACAACCTTGCTAAGCGCTTCAGCTGCTGGCTTAATTGGGGATCTTACAACCATGGAGTCATTTATGTTGGGCCCAGGAACAAGAAGTCAGTAGCAGAGAACATCAGATCTTCAGGCCATAAAACACAGAACAGTTCATTCACAAGGCCAGCCTCA----------ATCCAAAATTCTATCTCTGATTCAAACATGGACTTTGAAACAAACTTTTTTGGCAATTTTTTTTTGGCTTCTCTAAATAGTCCATGCTAACATATGGGAGACATTCCATTCCAAACCATAA	3	34	Deletion	-10	S129	9.30856e-06
CAGGGTTGCACAATCCTACTGCTGACTCAGTCCAGATTAAAGGACCACAACCTTGCTAAGCGCTTCAGCTGCTGGCTTAATTGGGGATCTTACAACCATGGAGTCATTTATGTTGGGCCCAGGAACAAGAAGTCAGTAGCAGAGAACATCAGATCTTCAGGCCATAAAACACAGAACAGTTCATTCACAAGGCCAGCCTCA----------ATCCAAAATTCTATCTCTGATTCAAACATGGACTTTGAAACAAACTTTTTTGGCAATTTTTTTTTGGCTTCTCTAAATAGTCCATGCTAACATATGGGAGACATTCCATTTCAAAGCATAA	3	34	Deletion	-10	S129	9.30856e-06
CAGGGTTGCACAATCCTACTGCTGACTCAGTCCAGATTAAAGGACCACAACCTTGCTAAGCGCTTCAGCTGCTGGCTTAATTGGGGATCTTACAACCATGGAGTCATTTATGTTGGGCCCAGGAACAAGAAGTCAGTAGCAGAGAACATCAGATCTTCAGGCCATAAAACACAGAACAGTTCATTCACAAGGCCAGCCTCA----------ATCCAAAATTCTATCTCTGATTCAAACATGGACTTTGAAACAAACTTTTTTGGCAATTTTTTTTTGGCTTCTCTAAATAGTCCATGCTAACATATGGGAGACATTCCATTTCACACCATAA	3	32	Deletion	-10	S129	9.30856e-06
CAGGGTTGCACAATCCTACTGCTGACTCAGTCCAGATTAAAGGACCACAACCTTGCTAAGCGCTTCAGCTGCTGGCTTAATTGGGGATCTTACAACCATGGAGTCATTTATGTTGGGCCCAGGAACAAGAAGTCAGTAGCAGAGAACATCAGATCTTCAGGCCATAAAACACAGAACAGTTCATTCACAAGGCCAGCCTCA----------ATCCAAAATTCTATCTCTGATTCAAACATGGACTTTGAAACAAACTTTTTTGGCAATTTTTTTTTGGCTTCTCTAAATAGTCCGTGCTAACATATGGGAGACATTCCATTTCAAACCATAA	3	34	Deletion	-10	S129	9.30856e-06
CAGGGTTGCACAATCCTACTGCTGACTCAGTCCAGATTAAAGGACCACAACCTTGCTAAGCGCTTCAGCTGCTGGCTTAATTGGGGATCTTACAACCATGGAGTCATTTATGTTGGGCCCAGGAACAAGAAGTCAGTAGCAGAGAACATCAGATCTTCAGGCCATAAAACACAGAACAGTTCATTCACAAGGCCAGCCTCA----------ATCCAAAATTCTATCTCTGATTCAAACATGGACTTTGAAACAAACTTTTTTGGCAATTTTTTTTTGGCTTCTCTAATTAGTCCATGCTAACATATGGGAGACATTCCATTTCAAACCATAA	3	32	Deletion	-10	S129	9.30856e-06
CAGGGTTGCACAATCCTACTGCTGACTCAGTCCAGATTAAAGGACCACAACCTTGCTAAGCGCTTCAGCTGCTGGCTTAATTGGGGATCTTACAACCATGGAGTCATTTATGTTGGGCCCAGGAACAAGAAGTCAGTAGCAGAGAACATCAGATCTTCAGGCCATAAAACACAGAACAGTTCATTCACAAGGCCAGCCTCA----------ATCCAAAATTCTATCTCTGATTCAAACATGGACTTTGAAACAAACTtTTTTTGGCAATTTTTTTTTGGCTTCTCTAAATAGTCCATGCTAACATATGGGAGACATTCCATTTCAAACCATAA	3	34	Insertion and Deletion	-9	S129	9.30856e-06
CAGGGTTGCACAATCCTACTGCTGACTCAGTCCAGATTAAAGGACCACAACCTTGCTAAGCGCTTCAGCTGCTGGCTTAATTGGGGATCTTACAACCATGGAGTCATTTATGTTGGGCCCAGGAACAAGAAGTCAGTAGCAGAGAACATCAGATCTTCAGGCCATAAAACACAGAACAGTTCATTCACAAGGCCAGCCTCA----------ATCCAAAATTCTATCTCTGATTCAAACATGGACTTTGAAACAAAGTTTTTTGGCAATTTTTTTTTGGCTTCTCTAAATAGTCCATGCTAACATATGGGAGACATTCCATTTCAAACCATAA	3	31	Deletion	-10	S129	9.30856e-06
CAGGGTTGCACAATCCTACTGCTGACTCAGTCCAGATTAAAGGACCACAACCTTGCTAAGCGCTTCAGCTGCTGGCTTAATTGGGGATCTTACAACCATGGAGTCATTTATGTTGGGCCCAGGAACAAGAAGTCAGTAGCAGAGAACATCAGATCTTCAGGCCATAAAACACAGAACAGTTCATTCACAAGGCCAGCCTCA----------ATCCAAAATTCTATCTCTGATTCAAACATGGACTTTGAAACAATCTTTTTTGGCAATTTTTTTTTGGCTTCTCTAAATAGTCCATGCTAACATATGGGAGACATTCCATTTCAAACCATAA	3	31	Deletion	-10	S129	9.30856e-06
CAGGGTTGCACAATCCTACTGCTGACTCAGTCCAGATTAAAGGACCACAACCTTGCTAAGCGCTTCAGCTGCTGGCTTAATTGGGGATCTTACAACCATGGAGTCATTTATGTTGGGCCCAGGAACAAGAAGTCAGTAGCAGAGAACATCAGATCTTCAGGCCATAAAACACAGAACAGTTCATTCACAAGGCCAGCCTCA----------ATCCAAAATTCTATCTCTGATTCAAACATGGACTTTGAAACGAACTTTTTTGGCAATTTTTTTTTGGCTTCTCTAAATAGTCCATGCTAACATATGGGAGACATTCCATTTCAAACCATAA	3	33	Deletion	-10	S129	9.30856e-06
CAGGGTTGCACAATCCTACTGCTGACTCAGTCCAGATTAAAGGACCACAACCTTGCTAAGCGCTTCAGCTGCTGGCTTAATTGGGGATCTTACAACCATGGAGTCATTTATGTTGGGCCCAGGAACAAGAAGTCAGTAGCAGAGAACATCAGATCTTCAGGCCATAAAACACAGAACAGTTCATTCACAAGGCCAGCCTCA----------ATCCAAAATTCTATCTCTGATTCAAACATGGACTTTGAATCAAACTTTTTTGGCAATTTTTTTTTGGCTTCTCTAAATAGTCCATGCTAACATATGGGAGACATTCCATTTCAAACCATAA	3	34	Deletion	-10	S129	9.30856e-06
CAGGGTTGCACAATCCTACTGCTGACTCAGTCCAGATTAAAGGACCACAACCTTGCTAAGCGCTTCAGCTGCTGGCTTAATTGGGGATCTTACAACCATGGAGTCATTTATGTTGGGCCCAGGAACAAGAAGTCAGTAGCAGAGAACATCAGATCTTCAGGCCATAAAACACAGAACAGTTCATTCACAAGGCCAGCCTCA----------ATCCAAAATTCTATCTCTGATTCAAGCATGGACTTTGAAACAAACTTTTTTGGCAATTTTTTTTTGGCTTCTCTAAATAGTCCATGCTAACATATGGGAGACATTCCATTTCAAACCATAA	3	34	Deletion	-10	S129	9.30856e-06
CAGGGTTGCACAATCCTACTGCTGACTCAGTCCAGATTAAAGGACCACAACCTTGCTAAGCGCTTCAGCTGCTGGCTTAATTGGGGATCTTACAACCATGGAGTCATTTATGTTGGGCCCAGGAACAAGAAGTCAGTAGCAGAGAACATCAGATCTTCAGGCCATAAAACACAGAACAGTTCATTCACAAGGCCAGCCTCA----------ATCCAAAATTCTAtctctgattcaaTCTCTGATTCAAACATGGACTTTGAAACAAACTTTTTTGGCAATTTTTTTTTGGCTTCTCTAAATAGTCCATGCTAACATATGGGAGACATTCCATTTCAAACCATAA	3	35	Insertion and Deletion	2	S129	9.30856e-06
CAGGGTTGCACAATCCTACTGCTGACTCAGTCCAGATTAAAGGACCACAACCTTGCTAAGCGCTTCAGCTGCTGGCTTAATTGGGGATCTTACAACCATGGAGTCATTTATGTTGGGCCCAGGAACAAGAAGTCAGTAGCAGAGAACATCAGATCTTCAGGCCATAAAACACAGAACAGTTCATTCACAAGGCCAGCCTCA----------ATCCAAAATTCTATCTCTGATTCACACATGGACTTTGAAACAAACTTTTTTGGCAATTTTTTTTTGGCTTCTCTAAATAGTCCATGCTAACATATGGGAGACATTCCATTTCAAACCATAA	3	33	Deletion	-10	S129	9.30856e-06
CAGGGTTGCACAATCCTACTGCTGACTCAGTCCAGATTAAAGGACCACAACCTTGCTAAGCGCTTCAGCTGCTGGCTTAATTGGGGATCTTACAACCATGGAGTCATTTATGTTGGGCCCAGGAACAAGAAGTCAGTAGCAGAGAACATCAGATCTTCAGGCCATAAAACACAGAACAGTTCATTCACAAGGCCAGCCTCA----------ATCCAAAATTTTATCTCTGATTCAAAAATGGACTTTGAAACAAACTTTTTTGGCAATTTTTTTTTGGCTTCTCTAAATAGTCCATGCTAACATATGGGAGACATTCCATTTCAAACCATAA	3	30	Deletion	-10	B6	9.30856e-06
CAGGGTTGCACAATCCTACTGCTGACTCAGTCCAGATTAAAGGACCACAACCTTGCTAAGCGCTTCAGCTGCTGGCTTAATTGGGGATCTTACAACCATGGAGTCATTTATGTTGGGCCCAGGAACAAGAAGTCAGTAGCAGAGAACATCAGATCTTCAGGCCATAAAACACAGAACAGTTCATTCACAAGGCCAGCCTCA----------ATCCAAAATTTTATCTCTGATTCAAACATGGAATTTGAAAAAAACTTTTTTGGCAATTTTTTTTTGGCTTCTCTAAATAGTCCATGCTAACATATGGGAGACATTCCATTTCAAACCATAA	3	30	Deletion	-10	B6	9.30856e-06
CAGGGTTGCACAATCCTACTGCTGACTCAGTCCAGATTAAAGGACCACAACCTTGCTAAGCGCTTCAGCTGCTGGCTTAATTGGGGATCTTACAACCATGGAGTCATTTATGTTGGGCCCAGGAACAAGAAGTCAGTAGCAGAGAACATCAGATCTTCAGGCCATAAAACACAGAACAGTTCATTCACAAGGCCAGCCTCA----------ATCCAAAATTTTATCTCTGATTCAAACATGGAATTTTAAACAAACTTTTTTGGCAATTTTTTTTTGGCTTCTCTAAATAGTCCATGCTAACATATGGGAGACATTCCATTTCAAACCATAA	3	30	Deletion	-10	B6	9.30856e-06
CAGGGTTGCACAATCCTACTGCTGACTCAGTCCAGATTAAAGGACCACAACCTTGCTAAGCGCTTCAGCTGCTGGCTTAATTGGGGATCTTACAACCATGGAGTCATTTATGTTGGGCCCAGGAACAAGAAGTCAGTAGCAGAGAACATCAGATCTTCAGGCCATAAAACACAGAACAGTTCATTCACAAGGCCAGCCTCA----------ATCCAAAATTTTATCTCTGATTCAAACATGGACTTGGAAACAAACTTTTTTGGCAATTTTTTTTTGGCTTCTCTAAATAGTCCATGCTAACATATGGGAGACATTCCATTTCAAACCATAA	3	33	Deletion	-10	B6	9.30856e-06
CAGGGTTGCACAATCCTACTGCTGACTCAGTCCAGATTAAAGGACCACAACCTTGCTAAGCGCTTCAGCTGCTGGCTTAATTGGGGATCTTACAACCATGGAGTCATTTATGTTGGGCCCAGGAACAAGAAGTCAGTAGCAGAGAACATCAGATCTTCAGGCCATAAAACACAGAACAGTTCATTCACAAGGCCAGCCTCA----------ATCCAAAATTTTATCTCTGATTCAAACATGGACTTTGAAACAAACTTCTTTGGCAATTTTTTTTTGGCTTCTCTAAATAGTCCATGCTAACATATGGGAGACATTCCATTTCAAACCATAA	3	33	Deletion	-10	B6	9.30856e-06
CAGGGTTGCACAATCCTACTGCTGACTCAGTCCAGATTAAAGGACCACAACCTTGCTAAGCGCTTCAGCTGCTGGCTTAATTGGGGATCTTACAACCATGGAGTCATTTATGTTGGGCCCAGGAACAAGAAGTCAGTAGCAGAGAACATCAGATCTTCAGGCCATAAAACACAGAACAGTTCATTCACAAGGCCAGCCTCA----------ATCCAAAATTTTATCTCTGATTCAAACATGGACTTTGAAACAAACTTTTTCGGCAATTTTTTTTTGGCTTCTCTAAATAGTCCATGCTAACATATGGGAGACATTCCATTTCAAACCATAA	3	33	Deletion	-10	B6	9.30856e-06
CAGGGTTGCACAATCCTACTGCTGACTCAGTCCAGATTAAAGGACCACAACCTTGCTAAGCGCTTCAGCTGCTGGCTTAATTGGGGATCTTACAACCATGGAGTCATTTATGTTGGGCCCAGGAACAAGAAGTCAGTAGCAGAGAACATCAGATCTTCAGGCCATAAAACACAGAACAGTTCATTCACAAGGCCAGCCTCA----------ATCCAAAATTTTATCTCTGATTCAAACATGGACTTTGAAACAAACTTTTTTAGCAATTTTTTTTTGGCTTCTCTAAATAGTCCATGCTAACATATGGGAGACATTCCATTTCAAACCATAA	3	33	Deletion	-10	B6	9.30856e-06
CAGGGTTGCACAATCCTACTGCTGACTCAGTCCAGATTAAAGGACCACAACCTTGCTAAGCGCTTCAGCTGCTGGCTTAATTGGGGATCTTACAACCATGGAGTCATTTATGTTGGGCCCAGGAACAAGAAGTCAGTAGCAGAGAACATCAGATCTTCAGGCCATAAAACACAGAACAGTTCATTCACAAGGCCAGCCTCA----------ATCCAAAATTTTATCTCTGATTCAAACATGGACTTTGAAACAAACTTTTTTGGC-ATTTTTTTTTGGCTTCTCTAAATAGTCCATGCTAACATATGGGAGACATTCCATTTCAAACCATAA	3	34	Deletion	-11	B6	9.30856e-06
CAGGGTTGCACAATCCTACTGCTGACTCAGTCCAGATTAAAGGACCACAACCTTGCTAAGCGCTTCAGCTGCTGGCTTAATTGGGGATCTTACAACCATGGAGTCATTTATGTTGGGCCCAGGAACAAGAAGTCAGTAGCAGAGAACATCAGATCTTCAGGCCATAAAACACAGAACAGTTCATTCACAAGGCCAGCCTCA----------ATCCAAAATTTTATCTCTGATTCAAACATGGACTTTGAAACAAACTTTTTTGGCAATTTTCTTTTGGCTTCTCTAAATAGTCCATGCTAACATATGGGAGACATTCCATTTCAAACCATAA	3	33	Deletion	-10	B6	9.30856e-06
CAGGGTTGCACAATCCTACTGCTGACTCAGTCCAGATTAAAGGACCACAACCTTGCTAAGCGCTTCAGCTGCTGGCTTAATTGGGGATCTTACAACCATGGAGTCATTTATGTTGGGCCCAGGAACAAGAAGTCAGTAGCAGAGAACATCAGATCTTCAGGCCATAAAACACAGAACAGTTCATTCACAAGGCCAGCCTCA----------ATCCAAAATTTTATCTCTGATTCAAACATGGACTTTGAAACAAACTTTTTTGGCAATTTTTTTCTGGCTTCTCTAAATAGTCCATGCTAACATATGGGAGACATTCCATTTCAAACCATAA	3	33	Deletion	-10	B6	9.30856e-06
CAGGGTTGCACAATCCTACTGCTGACTCAGTCCAGATTAAAGGACCACAACCTTGCTAAGCGCTTCAGCTGCTGGCTTAATTGGGGATCTTACAACCATGGAGTCATTTATGTTGGGCCCAGGAACAAGAAGTCAGTAGCAGAGAACATCAGATCTTCAGGCCATAAAACACAGAACAGTTCATTCACAAGGCCAGCCTCA----------ATCCAAAATTTTATCTCTGATTCAAACATGGACTTTGAAACAAACTTTTTTGGCAATTTTTTTTCGGCTTCTCTAAATAGTCCATGCTAACATATGGGAGACATTCCATTTCAAACCATAA	3	33	Deletion	-10	B6	9.30856e-06
CAGGGTTGCACAATCCTACTGCTGACTCAGTCCAGATTAAAGGACCACAACCTTGCTAAGCGCTTCAGCTGCTGGCTTAATTGGGGATCTTACAACCATGGAGTCATTTATGTTGGGCCCAGGAACAAGAAGTCAGTAGCAGAGAACATCAGATCTTCAGGCCATAAAACACAGAACAGTTCATTCACAAGGCCAGCCTCA----------ATCCAAAATTTTATCTCTGATTCAAACATGGACTTTGAAACAAACTTTTTTGGCAATTTTTTTTGGGCTTCTCTAAATAGTCCATGCTAACATATGGGAGACATTCCATTTCAAACCATAA	3	32	Deletion	-10	B6	9.30856e-06
CAGGGTTGCACAATCCTACTGCTGACTCAGTCCAGATTAAAGGACCACAACCTTGCTAAGCGCTTCAGCTGCTGGCTTAATTGGGGATCTTACAACCATGGAGTCATTTATGTTGGGCCCAGGAACAAGAAGTCAGTAGCAGAGAACATCAGATCTTCAGGCCATAAAACACAGAACAGTTCATTCACAAGGCCAGCCTCA----------ATCCAAAATTTTATCTCTGATTCAAACATGGACTTTGAAACAAACTTTTTTGGCAATTTTTTTTTAGCTTCTCTAAATAGTCCATGCTAACATATGGGAGACATTCCATTTCAAACCATAA	3	34	Deletion	-10	B6	9.30856e-06
CAGGGTTGCACAATCCTACTGCTGACTCAGTCCAGATTAAAGGACCACAACCTTGCTAAGCGCTTCAGCTGCTGGCTTAATTGGGGATCTTACAACCATGGAGTCATTTATGTTGGGCCCAGGAACAAGAAGTCAGTAGCAGAGAACATCAGATCTTCAGGCCATAAAACACAGAACAGTTCATTCACAAGGCCAGCCTCA----------ATCCAAAATTTTATCTCTGATTCAAACATGGACTTTGAAACAAACTTTTTTGGCAATTTTTTTTTGGCTTCACTAAATAGTCCATGCTAACATATGGGAGACATTCCATTTCAAACCATAA	3	33	Deletion	-10	B6	9.30856e-06
CAGGGTTGCACAATCCTACTGCTGACTCAGTCCAGATTAAAGGACCACAACCTTGCTAAGCGCTTCAGCTGCTGGCTTAATTGGGGATCTTACAACCATGGAGTCATTTATGTTGGGCCCAGGAACAAGAAGTCAGTAGCAGAGAACATCAGATCTTCAGGCCATAAAACACAGAACAGTTCATTCACAAGGCCAGCCTCA----------ATCCAAAATTTTATCTCTGATTCAAACATGGACTTTGAAACAAACTTTTTTGGCAATTTTTTTTTGGCTTCTCTAAATACTCCATGCTAACATATGGGAGACATTCCATTTCAAACCATAA	3	33	Deletion	-10	B6	9.30856e-06
CAGGGTTGCACAATCCTACTGCTGACTCAGTCCAGATTAAAGGACCACAACCTTGCTAAGCGCTTCAGCTGCTGGCTTAATTGGGGATCTTACAACCATGGAGTCATTTATGTTGGGCCCAGGAACAAGAAGTCAGTAGCAGAGAACATCAGATCTTCAGGCCATAAAACACAGAACAGTTCATTCACAAGGCCAGCCTCA----------ATCCAAAATTTTATCTCTGATTCAAACATGGACTTTGAAACAAACTTTTTTGGCAATTTTTTTTTGGCTTCTCTAAATAGCCCATGCTAACATATGGGAGACATTCCATTTCAAACCATAA	3	34	Deletion	-10	B6	9.30856e-06
CAGGGTTGCACAATCCTACTGCTGACTCAGTCCAGATTAAAGGACCACAACCTTGCTAAGCGCTTCAGCTGCTGGCTTAATTGGGGATCTTACAACCATGGAGTCATTTATGTTGGGCCCAGGAACAAGAAGTCAGTAGCAGAGAACATCAGATCTTCAGGCCATAAAACACAGAACAGTTCATTCACAAGGCCAGCCTCA----------ATCCAAAATTTTATCTCTGATTCAAACATGGACTTTGAAACAAACTTTTTTGGCAATTTTTTTTTGGCTTCTCTAAATAGTACATGCTAACATATGGGAGACATTCCATTTCAAACCATAA	3	34	Deletion	-10	B6	9.30856e-06
CAGGGTTGCACAATCCTACTGCTGACTCAGTCCAGATTAAAGGACCACAACCTTGCTAAGCGCTTCAGCTGCTGGCTTAATTGGGGATCTTACAACCATGGAGTCATTTATGTTGGGCCCAGGAACAAGAAGTCAGTAGCAGAGAACATCAGATCTTCAGGCCATAAAACACAGAACAGTTCATTCACAAGGCCAGCCTCA----------ATCCAAAATTTTATCTCTGATTCAAACATGGACTTTGAAACAAACTTTTTTGGCAATTTTTTTTTGGCTTCTCTAAATAGTCCATGCTAAAATATGGGAGACATTCCATTTCAAACCATAA	3	33	Deletion	-10	B6	9.30856e-06
CAGGGTTGCACAATCCTACTGCTGACTCAGTCCAGATTAAAGGACCACAACCTTGCTAAGCGCTTCAGCTGCTGGCTTAATTGGGGATCTTACAACCATGGAGTCATTTATGTTGGGCCCAGGAACAAGAAGTCAGTAGCAGAGAACATCAGATCTTCAGGCCATAAAACACAGAACAGTTCATTCACAAGGCCAGCCTCA----------ATCCAAAATTTTATCTCTGATTCAAACATGGACTTTGAAACAAACTTTTTTGGCAATTTTTTTTTGGCTTCTCTAAATAGTCCATGCTAACATATGGGAGACATTACATTTCAAACCATAA	3	34	Deletion	-10	B6	9.30856e-06
CAGGGTTGCACAATCCTACTGCTGACTCAGTCCAGATTAAAGGACCACAACCTTGCTAAGCGCTTCAGCTGCTGGCTTAATTGGGGATCTTACAACCATGGAGTCATTTATGTTGGGCCCAGGAACAAGAAGTCAGTAGCAGAGAACATCAGATCTTCAGGCCATAAAACACAGAACAGTTCATTCACAAGGCCAGCCTCA----------ATCCAAAATTTTATCTCTGATTCAAACATGGACTTTGAAACAAACTTTTTTGGCAATTTTTTTTTGGCTTCTCTAAATAGTCCATGCTAACATATGGGAGACATTCCTTTTCAAACCATAA	3	32	Deletion	-10	B6	9.30856e-06
CAGGGTTGCACAATCCTACTGCTGACTCAGTCCAGATTAAAGGACCACAACCTTGCTAAGCGCTTCAGCTGCTGGCTTAATTGGGGATCTTACAACCATGGAGTCATTTATGTTGGGCCCAGGAACAAGAAGTCAGTAGCAGAGAACATCAGATCTTCAGGCCATAAAACACAGAACAGTTCATTCACAAGGCCAGCCTCA----------ATCCAAAATTTTATCTCTGATTCAAACATGGACTTTGAAACAAACTTTTTTGGCAATTTTTTTTTGGCTTCTCTAAATAGTCCATGCTAACATATGGGATACATTCCATTTCAAACCATAA	3	33	Deletion	-10	B6	9.30856e-06
CAGGGTTGCACAATCCTACTGCTGACTCAGTCCAGATTAAAGGACCACAACCTTGCTAAGCGCTTCAGCTGCTGGCTTAATTGGGGATCTTACAACCATGGAGTCATTTATGTTGGGCCCAGGAACAAGAAGTCAGTAGCAGAGAACATCAGATCTTCAGGCCATAAAACACAGAACAGTTCATTCACAAGGCCAGCCTCA----------ATCCAAAATTTTATCTCTGATTCAAACATGGACTTTGAAACAAACTTTTTTGGCAATTTTTTTTTGGCTTCTCTAAATAGTCCATGCTAACATATGTGAGACATTCCATTTCAAACCATAA	3	28	Deletion	-10	B6	9.30856e-06
CAGGGTTGCACAATCCTACTGCTGACTCAGTCCAGATTAAAGGACCACAACCTTGCTAAGCGCTTCAGCTGCTGGCTTAATTGGGGATCTTACAACCATGGAGTCATTTATGTTGGGCCCAGGAACAAGAAGTCAGTAGCAGAGAACATCAGATCTTCAGGCCATAAAACACAGAACAGTTCATTCACAAGGCCAGCCTCA----------ATCCAAAATTTTATCTCTGATTCAAACATGGACTTTGAAACAAACTTTTTTGGCAATTTTTTTTTGGCTTCTCTAAATAGTCCATGCTGACATATGGGAGACATTCCATTTCAAACCATAA	3	34	Deletion	-10	B6	9.30856e-06
CAGGGTTGCACAATCCTACTGCTGACTCAGTCCAGATTAAAGGACCACAACCTTGCTAAGCGCTTCAGCTGCTGGCTTAATTGGGGATCTTACAACCATGGAGTCATTTATGTTGGGCCCAGGAACAAGAAGTCAGTAGCAGAGAACATCAGATCTTCAGGCCATAAAACACAGAACAGTTCATTCACAAGGCCAGCCTCA----------ATCCAAAATTTTATCTCTGATTCAAACATGGACTTTGAAACAAACTTTTTTGGGAATTTTTTTTTGGCTTCTCTAAATAGTCCATGCTAACATATGGGAGACATTCCATTTCAAACCATAA	3	34	Deletion	-10	B6	9.30856e-06
CAGGGTTGCACAATCCTACTGCTGACTCAGTCCAGATTAAAGGACCACAACCTTGCTAAGCGCTTCAGCTGCTGGCTTAATTGGGGATCTTACAACCATGGAGTCATTTATGTTGGGCCCAGGAACAAGAAGTCAGTAGCAGAGAACATCAGATCTTCAGGCCATAAAACACAGAACAGTTCATTCACAAGGCCAGCCTCA----------ATCCAAAATTTTATCTCTGATTCAAACATGGACTTTGAAACATACTTTTTTGGCAATTTTTTTTTGGCTTCTCTAAATAGTCCATGCTAACATATGGGAGACATTCCATTTCAAACCATAA	3	31	Deletion	-10	B6	9.30856e-06
CAGGGTTGCACAATCCTACTGCTGACTCAGTCCAGATTAAAGGACCACAACCTTGCTAAGCGCTTCAGCTGCTGGCTTAATTGGGGATCTTACAACCATGGAGTCATTTATGTTGGGCCCAGGAACAAGAAGTCAGTAGCAGAGAACATCAGATCTTCAGGCCATAAAACACAGAACAGTTCATTCACAAGGCCAGCCTCA----------ATCCAAAATTTTATCTCTGATTCAAACATGGACTTTGAAACGAACTTTTTTGGCAATTTTTTTTTGGCTTCTCTAAATAGTCCATGCTAACATATGGGAGACATTCCATTTCAAACCATAA	3	34	Deletion	-10	B6	9.30856e-06
CAGGGTTGCACAATCCTACTGCTGACTCAGTCCAGATTAAAGGACCACAACCTTGCTAAGCGCTTCAGCTGCTGGCTTAATTGGGGATCTTACAACCATGGAGTCATTTATGTTGGGCCCAGGAACAAGAAGTCAGTAGCAGAGAACATCAGATCTTCAGGCCATAAAACACAGAACAGTTCATTCACAAGGCCAGCCTCA----------ATCCAAAATTTTATCTCTGATTCAAACATGGACTTTTAAAAAAACTTTTTTGGCAATTTTTTTTTGGCTTCTCTAAATAGTCCATGCTAACATATGGGAGACATTCCATTTCAAACCATAA	3	29	Deletion	-10	B6	9.30856e-06
CAGGGTTGCACAATCCTACTGCTGACTCAGTCCAGATTAAAGGACCACAACCTTGCTAAGCGCTTCAGCTGCTGGCTTAATTGGGGATCTTACAACCATGGAGTCATTTATGTTGGGCCCAGGAACAAGAAGTCAGTAGCAGAGAACATCAGATCTTCAGGCCATAAAACACAGAACAGTTCATTCACAAGGCCAGCCTCA----------ATCCAAAATTTTATCTCTGATTCAAACATGGACTTTTAAACAAACTTTTTTGGAAATTTTTTTTTGGCTTCTCTAAATAGTCCATGCTAACATATGGGAGACATTCCATTTCAAACCATAA	3	31	Deletion	-10	B6	9.30856e-06
CAGGGTTGCACAATCCTACTGCTGACTCAGTCCAGATTAAAGGACCACAACCTTGCTAAGCGCTTCAGCTGCTGGCTTAATTGGGGATCTTACAACCATGGAGTCATTTATGTTGGGCCCAGGAACAAGAAGTCAGTAGCAGAGAACATCAGATCTTCAGGCCATAAAACACAGAACAGTTCATTCACAAGGCCAGCCTCA----------ATCCAAAATTTTATCTCTGATTCAAACATGGGCTTTGAAACAAACTTTTTTGGCAATTTTTTTTTGGCTTCTCTAAATAGTCCATGCTAACATATGGGAGACATTCCATTTCAAACCATAA	3	34	Deletion	-10	B6	9.30856e-06
CAGGGTTGCACAATCCTACTGCTGACTCAGTCCAGATTAAAGGACCACAACCTTGCTAAGCGCTTCAGCTGCTGGCTTAATTGGGGATCTTACAACCATGGAGTCATTTATGTTGGGCCCAGGAACAAGAAGTCAGTAGCAGAGAACATCAGATCTTCAGGCCATAAAACACAGAACAGTTCATTCACAAGGCCAGCCTCA----------ATCCAAAATTTTATCTCTGATTCAAACATGGTCTTTGAAACAAACTTTTTTGGCAATTTTTTTTTGGCTTCTCTAAATAGTCCATGCTAACATATGGGAGACATTCCATTTCAAACCATAA	3	32	Deletion	-10	B6	9.30856e-06
CAGGGTTGCACAATCCTACTGCTGACTCAGTCCAGATTAAAGGACCACAACCTTGCTAAGCGCTTCAGCTGCTGGCTTAATTGGGGATCTTACAACCATGGAGTCATTTATGTTGGGCCCAGGAACAAGAAGTCAGTAGCAGAGAACATCAGATCTTCAGGCCATAAAACACAGAACAGTTCATTCACAAGGCCAGCCTCA----------CTCCAAAATTCTATCTCTGATTCAAACATGGACTTTGAAACAAACTTTTTTGGCAATTTTTTTTTGGCTTCTCTAAATAGTCCATGCTAACATATGGGAGACATTCCATTTCAAACCATAA	3	33	Deletion	-10	S129	9.30856e-06
CAGGGTTGCACAATCCTACTGCTGACTCAGTCCAGATTAAAGGACCACAACCTTGCTAAGCGCTTCAGCTGCTGGCTTAATTGGGGATCTTACAACCATGGAGTCATTTATGTTGGGCCCAGGAACAAGAAGTCAGTAGCAGAGAACATCAGATCTTCAGGCCATAAAACACAGAACAGTTCATTCACAAGGCCAGCCTCA----------GTCCAAAATTCTATCTCTGATTCAAACATGGACTTTGAAACAAACTTTTTTGGCAATTTTTTTTTGGCTTCTCTAAATAGTCCATGCTAACATATGGGAGACATTCCATTTCAAACCATAA	3	34	Deletion	-10	S129	9.30856e-06
CAGGGTTGCACAATCCTACTGCTGACTCAGTCCAGATTAAAGGACCACAACCTTGCTAAGCGCTTCAGCTGCTGGCTTAATTGGGGATCTTACAACCATGGAGTCATTTATGTTGGGCCCAGGAACAAGAAGTCAGTAGCAGAGAACATCAGATCTTCAGGCCATAAAACACAGAACAGTTCATTCACAAGGCCAGCCTCAA------TCCaaaattttatctctgattttatccaaaatatctctgattttATCCAAAATTTTATCTCTGATTCAAACATGGACTTTGAAACAAACTTTTTTGGCAATTTTTTTTTGGCTTCTCTAAATAGTCCATGCTAACATATGGGAGACATTCCATTTCAAACCATAA	3	34	Insertion and Deletion	35	B6	9.30856e-06
CAGGGTTGCACAATCCTACTGCTGACTCAGTCCAGATTAAAGGACCACAACCTTGCTAAGCGCTTCAGCTGCTGGCTTAATTGGGGATCTTACAACCATGGAGTCATTTATGTTGGGCCCAGGAACAAGAAGTCAGTAGCAGAGAACATCAGATCTTCAGGCCATAAAACACAGAACAGTTCATTCACAAGGCCAGCCTCAA---TCCAAAATCCAAAATTCTATCTCTGATTCAAACATGGACTTTGAAACAAACTTTTTTGGCAATTTTTTTTTGGCTTCTCTAAATAGTCCATGCTAACATATGGGAGACATTCCATTTCAAACCATAA	3	34	Deletion	-3	S129	9.30856e-06
CAGGGTTGCACAATCCTACTGCTGACTCAGTCCAGATTAAAGGACCACAACCTTGCTAAGCGCTTCAGCTGCTGGCTTAATTGGGGATCTTACAACCATGGAGTCATTTATGTTGGGCCCAGGAACAAGAAGTCAGTAGCAGAGAACATCAGATCTTCAGGCCATAAAACACAGAACAGTTCATTCACAAGGCCAGCCTCAA---TCCAaaattCAATCCAAAATTTTATCTCTGATTCAAACATGGACTTTGAAACAAACTTTTTTGGCAATTTTTTTTTGGCTTCTCTAAATAGTCCATGCTAACATATGGGAGACATTCCATTTCAAACCATAA	3	35	Insertion and Deletion	2	B6	9.30856e-06
CAGGGTTGCACAATCCTACTGCTGACTCAGTCCAGATTAAAGGACCACAACCTTGCTAAGCGCTTCAGCTGCTGGCTTAATTGGGGATCTTACAACCATGGAGTCATTTATGTTGGGCCCAGGAACAAGAAGTCAGTAGCAGAGAACATCAGATCTTCAGGCCATAAAACACAGAACAGTTCATTCACAAGGCCAGCCTCAA-CCGCCTCTATCCAAAATTCTATCTCTGATTCAAACATGGACTTTGAAACAAACTTTTTTGGCAATtTTTTTTTTGGCTTCTCTAAATAGTCCATGCTAACATATGGGAGACATTCCATTTCAAACCATAA	3	34	Insertion and Deletion	0	S129	9.30856e-06
CAGGGTTGCACAATCCTACTGCTGACTCAGTCCAGATTAAAGGACCACAACCTTGCTAAGCGCTTCAGCTGCTGGCTTAATTGGGGATCTTACAACCATGGAGTCATTTATGTTGGGCCCAGGAACAAGAAGTCAGTAGCAGAGAACATCAGATCTTCAGGCCATAAAACACAGAACAGTTCATTCACAAGGCCAGCCTCAA-CCGCCTCTATCCAAAATTTTATCTCTGATTCAAACATGGACTTTGAAACAAACTTTTTTGGCAATTTTTTTTTGGCTTCTCTGAATAGTCCATGCTAACATATGGGAGACATTCCATTTCAAACCATAA	3	34	Deletion	-1	B6	9.30856e-06
CAGGGTTGCACAATCCTACTGCTGACTCAGTCCAGATTAAAGGACCACAACCTTGCTAAGCGCTTCAGCTGCTGGCTTAATTGGGGATCTTACAACCATGGAGTCATTTATGTTGGGCCCAGGAACAAGAAGTCAGTAGCAGAGAACATCAGATCTTCAGGCCATAAAACACAGAACAGTTCATTCACAAGGCCAGCCTCAA-GAGCCTCTATCCAAAATTCTATCTCTGATTCAAACATGGACTTTGAAACAAACTTTTTTGGCAATTTTTTTTTGGCTTCTCTAAATAGTCCATGCTAACATATGGGAGACATTCCATTTCAAACCATAA	3	34	Deletion	-1	S129	9.30856e-06
CAGGGTTGCACAATCCTACTGCTGACTCAGTCCAGATTAAAGGACCACAACCTTGCTAAGCGCTTCAGCTGCTGGCTTAATTGGGGATCTTACAACCATGGAGTCATTTATGTTGGGCCCAGGAACAAGAAGTCAGTAGCAGAGAACATCAGATCTTCAGGCCATAAAACACAGAACAGTTCATTCACAAGGCCAGCCTCAA-GCGCCTCTATACAAAATTTTATCTCTGATTCAAACATGGACTTTGAAACAAACTTTTTTGGCAATTTTTTTTTGGCTTCTCTAAATAGTCCATGCTAACATATGGGAGACATTCCATTTCAAACCATAA	3	34	Deletion	-1	B6	9.30856e-06
CAGGGTTGCACAATCCTACTGCTGACTCAGTCCAGATTAAAGGACCACAACCTTGCTAAGCGCTTCAGCTGCTGGCTTAATTGGGGATCTTACAACCATGGAGTCATTTATGTTGGGCCCAGGAACAAGAAGTCAGTAGCAGAGAACATCAGATCTTCAGGCCATAAAACACAGAACAGTTCATTCACAAGGCCAGCCTCAA-GCGCCTCTATCCAAAATTCTATCTCTGATTCAAAAATGGACTTTGAAACAAACTTTTTTGGCAATTTTTTTTTGGCTTCTCTAAATAGTCCATGCTAACATATGGGAGACATTCCATTTCAAACCATAA	3	32	Deletion	-1	S129	9.30856e-06
CAGGGTTGCACAATCCTACTGCTGACTCAGTCCAGATTAAAGGACCACAACCTTGCTAAGCGCTTCAGCTGCTGGCTTAATTGGGGATCTTACAACCATGGAGTCATTTATGTTGGGCCCAGGAACAAGAAGTCAGTAGCAGAGAACATCAGATCTTCAGGCCATAAAACACAGAACAGTTCATTCACAAGGCCAGCCTCAA-GCGCCTCTATCCAAAATTCTATCTCTGATTCAAACATGGACTTTGAAACAAACTTTTTTGGCAATTTTTTTTCGGCTTCTCTAAATAGTCCATGCTAACATATGGGAGACATTCCATTTCAAACCATAA	3	34	Deletion	-1	S129	9.30856e-06
CAGGGTTGCACAATCCTACTGCTGACTCAGTCCAGATTAAAGGACCACAACCTTGCTAAGCGCTTCAGCTGCTGGCTTAATTGGGGATCTTACAACCATGGAGTCATTTATGTTGGGCCCAGGAACAAGAAGTCAGTAGCAGAGAACATCAGATCTTCAGGCCATAAAACACAGAACAGTTCATTCACAAGGCCAGCCTCAA-GCGCCTCTATCCAAAATTCTATCTCTGATTCAAACATGGACTTTGAAACAAACTTTTTTGGCAATTTTTTTTTGGCTCCTCTAAATAGTCCATGCTAACATATGGGAGACATTCCATTTCAAACCATAA	3	35	Deletion	-1	S129	9.30856e-06
CAGGGTTGCACAATCCTACTGCTGACTCAGTCCAGATTAAAGGACCACAACCTTGCTAAGCGCTTCAGCTGCTGGCTTAATTGGGGATCTTACAACCATGGAGTCATTTATGTTGGGCCCAGGAACAAGAAGTCAGTAGCAGAGAACATCAGATCTTCAGGCCATAAAACACAGAACAGTTCATTCACAAGGCCAGCCTCAA-GCGCCTCTATCCAAAATTCTATCTCTGATTCAAACATGGACTTTGAAACAAACTTTTTTGGCAATTTTTTTTTGGCTTCTCTAAATAGCCCATGCTAACATATGGGAGACATTCCATTTCAAACCATAA	3	34	Deletion	-1	S129	9.30856e-06
CAGGGTTGCACAATCCTACTGCTGACTCAGTCCAGATTAAAGGACCACAACCTTGCTAAGCGCTTCAGCTGCTGGCTTAATTGGGGATCTTACAACCATGGAGTCATTTATGTTGGGCCCAGGAACAAGAAGTCAGTAGCAGAGAACATCAGATCTTCAGGCCATAAAACACAGAACAGTTCATTCACAAGGCCAGCCTCAA-GCGCCTCTATCCAAAATTCTATCTCTGATTCAAACATGGACTTTGAAACAAACTTTTTTGGCAATTTTTTTTTGGCTTCTCTAAATAGTCAATGCTAACATATGGGAGACATTCCATTTCAAACCATAA	3	33	Deletion	-1	S129	9.30856e-06
CAGGGTTGCACAATCCTACTGCTGACTCAGTCCAGATTAAAGGACCACAACCTTGCTAAGCGCTTCAGCTGCTGGCTTAATTGGGGATCTTACAACCATGGAGTCATTTATGTTGGGCCCAGGAACAAGAAGTCAGTAGCAGAGAACATCAGATCTTCAGGCCATAAAACACAGAACAGTTCATTCACAAGGCCAGCCTCAA-GCGCCTCTATCCAAAATTCTATCTCTGATTCAAACATGGACTTTGAAACAAACTTTTTTGGCAATTTTTTTTTGGCTTCTCTAAATAGTCCATGCCAACATATGGGAGACATTCCATTTCAAACCATAA	3	32	Deletion	-1	S129	9.30856e-06
CAGGGTTGCACAATCCTACTGCTGACTCAGTCCAGATTAAAGGACCACAACCTTGCTAAGCGCTTCAGCTGCTGGCTTAATTGGGGATCTTACAACCATGGAGTCATTTATGTTGGGCCCAGGAACAAGAAGTCAGTAGCAGAGAACATCAGATCTTCAGGCCATAAAACACAGAACAGTTCATTCACAAGGCCAGCCTCAA-GCGCCTCTATCCAAAATTCTATCTCTGATTCAAACATGGACTTTGAAACAAACTTTTTTGGCAATTTTTTTTTGGCTTCTCTAAATAGTCCATGCTAACAGATGGGAGACATTCCATTTCAAACCATAA	3	32	Deletion	-1	S129	9.30856e-06
CAGGGTTGCACAATCCTACTGCTGACTCAGTCCAGATTAAAGGACCACAACCTTGCTAAGCGCTTCAGCTGCTGGCTTAATTGGGGATCTTACAACCATGGAGTCATTTATGTTGGGCCCAGGAACAAGAAGTCAGTAGCAGAGAACATCAGATCTTCAGGCCATAAAACACAGAACAGTTCATTCACAAGGCCAGCCTCAA-GCGCCTCTATCCAAAATTCTATCTCTGATTCAAACATGGACTTTGAAACAAACTTTTTTGGCAATTTTTTTTTGGCTTCTCTAAATAGTCCATGCTAACATATGGGAAACATTCCATTTCAAACCATAA	3	34	Deletion	-1	S129	9.30856e-06
CAGGGTTGCACAATCCTACTGCTGACTCAGTCCAGATTAAAGGACCACAACCTTGCTAAGCGCTTCAGCTGCTGGCTTAATTGGGGATCTTACAACCATGGAGTCATTTATGTTGGGCCCAGGAACAAGAAGTCAGTAGCAGAGAACATCAGATCTTCAGGCCATAAAACACAGAACAGTTCATTCACAAGGCCAGCCTCAA-GCGCCTCTATCCAAAATTCTATCTCTGATTCAAACATGGACTTTGAAACAAACTTTTTTGGCAATTTTTTTTTGGCTTCTCTAAATAGTCCATGCTAACATATGGGAGACATTCAATTTCAAACCATAA	3	30	Deletion	-1	S129	9.30856e-06
CAGGGTTGCACAATCCTACTGCTGACTCAGTCCAGATTAAAGGACCACAACCTTGCTAAGCGCTTCAGCTGCTGGCTTAATTGGGGATCTTACAACCATGGAGTCATTTATGTTGGGCCCAGGAACAAGAAGTCAGTAGCAGAGAACATCAGATCTTCAGGCCATAAAACACAGAACAGTTCATTCACAAGGCCAGCCTCAA-GCGCCTCTATCCAAAATTCTATCTCTGATTCAAACATGGACTTTGAAACAAACTTTTTTGGCAATTTTTTTTTGGCTTCTCTAAATAGTCCATGCTAACATTTGGGAGACATTCCATTTCAAACCATAA	3	31	Deletion	-1	S129	9.30856e-06
CAGGGTTGCACAATCCTACTGCTGACTCAGTCCAGATTAAAGGACCACAACCTTGCTAAGCGCTTCAGCTGCTGGCTTAATTGGGGATCTTACAACCATGGAGTCATTTATGTTGGGCCCAGGAACAAGAAGTCAGTAGCAGAGAACATCAGATCTTCAGGCCATAAAACACAGAACAGTTCATTCACAAGGCCAGCCTCAA-GCGCCTCTATCCAAAATTCTATCTCTGATTCAAACATGGACTTTGAAACAAACTTTTTTGGCAATTTTTTTTTGGCTTCTCTAAATAGTCCATGCTAACCTATGGGAGACATTCCATTTCAAACCATAA	3	33	Deletion	-1	S129	9.30856e-06
CAGGGTTGCACAATCCTACTGCTGACTCAGTCCAGATTAAAGGACCACAACCTTGCTAAGCGCTTCAGCTGCTGGCTTAATTGGGGATCTTACAACCATGGAGTCATTTATGTTGGGCCCAGGAACAAGAAGTCAGTAGCAGAGAACATCAGATCTTCAGGCCATAAAACACAGAACAGTTCATTCACAAGGCCAGCCTCAA-GCGCCTCTATCCAAAATTCTATCTCTGATTCAAACATGGACTTTGAAACAAACTTTTTTGGCGATTTTTTTTTGGCTTCTCTAAATAGTCCATGCTAACATATGGGAGACATTCCATTTCAAACCATAA	3	34	Deletion	-1	S129	9.30856e-06
CAGGGTTGCACAATCCTACTGCTGACTCAGTCCAGATTAAAGGACCACAACCTTGCTAAGCGCTTCAGCTGCTGGCTTAATTGGGGATCTTACAACCATGGAGTCATTTATGTTGGGCCCAGGAACAAGAAGTCAGTAGCAGAGAACATCAGATCTTCAGGCCATAAAACACAGAACAGTTCATTCACAAGGCCAGCCTCAA-GCGCCTCTATCCAAAATTCTATCTCTGATTCAAACATGGACTTTGGAACAAACTTTTTTGGCAATTTTTTTTTGGCTTCTCTAAATAGTCCATGCTAACATATGGGAGACATTCCATTTCAAACCATAA	3	34	Deletion	-1	S129	9.30856e-06
CAGGGTTGCACAATCCTACTGCTGACTCAGTCCAGATTAAAGGACCACAACCTTGCTAAGCGCTTCAGCTGCTGGCTTAATTGGGGATCTTACAACCATGGAGTCATTTATGTTGGGCCCAGGAACAAGAAGTCAGTAGCAGAGAACATCAGATCTTCAGGCCATAAAACACAGAACAGTTCATTCACAAGGCCAGCCTCAA-GCGCCTCTATCCAAAATTCTATCTCTGATTCAAACATGGGCTTTGAAACAAACTTTTTTGGCAATTTTTTTTTGGCTTCTCTAAATAGTCCATGCTAACATATGGGAGACATTCCATTTCAAACCATAA	3	34	Deletion	-1	S129	9.30856e-06
CAGGGTTGCACAATCCTACTGCTGACTCAGTCCAGATTAAAGGACCACAACCTTGCTAAGCGCTTCAGCTGCTGGCTTAATTGGGGATCTTACAACCATGGAGTCATTTATGTTGGGCCCAGGAACAAGAAGTCAGTAGCAGAGAACATCAGATCTTCAGGCCATAAAACACAGAACAGTTCATTCACAAGGCCAGCCTCAA-GCGCCTCTATCCAAAATTCTATCTCTGATTCAAACTTGGACTTTGAAACAAACTTTTTTGGCAATTTTTTTTTGGCTTCTCTAAATAGTCCATGCTAACATATGGGAGACATTCCATTTCAAACCATAA	3	33	Deletion	-1	S129	9.30856e-06
CAGGGTTGCACAATCCTACTGCTGACTCAGTCCAGATTAAAGGACCACAACCTTGCTAAGCGCTTCAGCTGCTGGCTTAATTGGGGATCTTACAACCATGGAGTCATTTATGTTGGGCCCAGGAACAAGAAGTCAGTAGCAGAGAACATCAGATCTTCAGGCCATAAAACACAGAACAGTTCATTCACAAGGCCAGCCTCAA-GCGCCTCTATCCAAAATTCTATCTCTGATTCGAACATGGACTTTGAAACAAACTTTTTTGGCAATTTTTTTTTGGCTTCTCTAAATAGTCCATGCTAACATATGGGAGACATTCCATTTCAAACCATAA	3	34	Deletion	-1	S129	9.30856e-06
CAGGGTTGCACAATCCTACTGCTGACTCAGTCCAGATTAAAGGACCACAACCTTGCTAAGCGCTTCAGCTGCTGGCTTAATTGGGGATCTTACAACCATGGAGTCATTTATGTTGGGCCCAGGAACAAGAAGTCAGTAGCAGAGAACATCAGATCTTCAGGCCATAAAACACAGAACAGTTCATTCACAAGGCCAGCCTCAA-GCGCCTCTATCCAAAATTTTATCTCTGATTCAAAAATGGACTTTGAAACAAACTTTTTTGGCAATTTTTTTTTGGCTTCTCTAAATAGTCCATGCTAACATATGGGAGACATTCCATTTCAAACCATAA	3	30	Deletion	-1	B6	9.30856e-06
CAGGGTTGCACAATCCTACTGCTGACTCAGTCCAGATTAAAGGACCACAACCTTGCTAAGCGCTTCAGCTGCTGGCTTAATTGGGGATCTTACAACCATGGAGTCATTTATGTTGGGCCCAGGAACAAGAAGTCAGTAGCAGAGAACATCAGATCTTCAGGCCATAAAACACAGAACAGTTCATTCACAAGGCCAGCCTCAA-GCGCCTCTATCCAAAATTTTATCTCTGATTCAAACAAGGACTTTGAAACAAACTTTTTTGGCAATTTTTTTTTGGCTTCTCTAAATAGTCCATGCTAACATATGGGAGACATTCCATTTCAAACCATAA	3	31	Deletion	-1	B6	9.30856e-06
CAGGGTTGCACAATCCTACTGCTGACTCAGTCCAGATTAAAGGACCACAACCTTGCTAAGCGCTTCAGCTGCTGGCTTAATTGGGGATCTTACAACCATGGAGTCATTTATGTTGGGCCCAGGAACAAGAAGTCAGTAGCAGAGAACATCAGATCTTCAGGCCATAAAACACAGAACAGTTCATTCACAAGGCCAGCCTCAA-GCGCCTCTATCCAAAATTTTATCTCTGATTCAAACATGGACTTTGAAACAAACTTTTTCGGCAATTTTTTTTTGGCTTCTCTAAATAGTCCATGCTAACATATGGGAGACATTCCATTTCAAACCATAA	3	34	Deletion	-1	B6	9.30856e-06
CAGGGTTGCACAATCCTACTGCTGACTCAGTCCAGATTAAAGGACCACAACCTTGCTAAGCGCTTCAGCTGCTGGCTTAATTGGGGATCTTACAACCATGGAGTCATTTATGTTGGGCCCAGGAACAAGAAGTCAGTAGCAGAGAACATCAGATCTTCAGGCCATAAAACACAGAACAGTTCATTCACAAGGCCAGCCTCAA-GCGCCTCTATCCAAAATTTTATCTCTGATTCAAACATGGACTTTGAAACAAACTTTTTTGGCAATTTTTTTTTAGCTTCTCTAAATAGTCCATGCTAACATATGGGAGACATTCCATTTCAAACCATAA	3	35	Deletion	-1	B6	9.30856e-06
CAGGGTTGCACAATCCTACTGCTGACTCAGTCCAGATTAAAGGACCACAACCTTGCTAAGCGCTTCAGCTGCTGGCTTAATTGGGGATCTTACAACCATGGAGTCATTTATGTTGGGCCCAGGAACAAGAAGTCAGTAGCAGAGAACATCAGATCTTCAGGCCATAAAACACAGAACAGTTCATTCACAAGGCCAGCCTCAA-GCGCCTCTATCCAAAATTTTATCTCTGATTCAAACATGGACTTTGAAACAAACTTTTTTGGCAATTTTTTTTTGGCTTCTCTAAATAGTACATGCTAACATATGGGAGACATTCCATTTCAAACCATAA	3	34	Deletion	-1	B6	9.30856e-06
CAGGGTTGCACAATCCTACTGCTGACTCAGTCCAGATTAAAGGACCACAACCTTGCTAAGCGCTTCAGCTGCTGGCTTAATTGGGGATCTTACAACCATGGAGTCATTTATGTTGGGCCCAGGAACAAGAAGTCAGTAGCAGAGAACATCAGATCTTCAGGCCATAAAACACAGAACAGTTCATTCACAAGGCCAGCCTCAA-GCGCCTCTATCCAAAATTTTATCTCTGATTCAAACATGGACTTTGAAACAAACTTTTTTGGCAATTTTTTTTTGGCTTCTCTAAATAGTCCATGATAACATATGGGAGACATTCCATTTCAAACCATAA	3	32	Deletion	-1	B6	9.30856e-06
CAGGGTTGCACAATCCTACTGCTGACTCAGTCCAGATTAAAGGACCACAACCTTGCTAAGCGCTTCAGCTGCTGGCTTAATTGGGGATCTTACAACCATGGAGTCATTTATGTTGGGCCCAGGAACAAGAAGTCAGTAGCAGAGAACATCAGATCTTCAGGCCATAAAACACAGAACAGTTCATTCACAAGGCCAGCCTCAA-GCGCCTCTATCCAAAATTTTATCTCTGATTCAAACATGGACTTTGAAACAAACTTTTTTGGCAATTTTTTTTTGGCTTCTCTAAATAGTCCATGCTAACAGATGGGAGACATTCCATTTCAAACCATAA	3	33	Deletion	-1	B6	9.30856e-06
CAGGGTTGCACAATCCTACTGCTGACTCAGTCCAGATTAAAGGACCACAACCTTGCTAAGCGCTTCAGCTGCTGGCTTAATTGGGGATCTTACAACCATGGAGTCATTTATGTTGGGCCCAGGAACAAGAAGTCAGTAGCAGAGAACATCAGATCTTCAGGCCATAAAACACAGAACAGTTCATTCACAAGGCCAGCCTCAA-GCGCCTCTATCCAAAATTTTATCTCTGATTCAAACATGGACTTTGAAACAAACTTTTTTGGCAATTTTTTTTTGGCTTCTCTAAATAGTCCATGCTAACATATGGGAGAAATTCCATTTCAAACCATAA	3	34	Deletion	-1	B6	9.30856e-06
CAGGGTTGCACAATCCTACTGCTGACTCAGTCCAGATTAAAGGACCACAACCTTGCTAAGCGCTTCAGCTGCTGGCTTAATTGGGGATCTTACAACCATGGAGTCATTTATGTTGGGCCCAGGAACAAGAAGTCAGTAGCAGAGAACATCAGATCTTCAGGCCATAAAACACAGAACAGTTCATTCACAAGGCCAGCCTCAA-GCGCCTCTATCCAAAATTTTATCTCTGATTCAAACATGGACTTTGAAACAAACTTTTTTGGCAATTTTTTTTTGGCTTCTCTAAATAGTCCATGCTAACATATGGGAGACATCCCATTTCAAACCATAA	3	34	Deletion	-1	B6	9.30856e-06
CAGGGTTGCACAATCCTACTGCTGACTCAGTCCAGATTAAAGGACCACAACCTTGCTAAGCGCTTCAGCTGCTGGCTTAATTGGGGATCTTACAACCATGGAGTCATTTATGTTGGGCCCAGGAACAAGAAGTCAGTAGCAGAGAACATCAGATCTTCAGGCCATAAAACACAGAACAGTTCATTCACAAGGCCAGCCTCAA-GCGCCTCTATCCAAAATTTTATCTCTGATTCAAACATGGACTTTGAAACAAACTTTTTTGGCAATTTTTTTTTGGCTTCTCTAAATAGTCCATGCTAACATATGGGAGACATTCCATTTAAAACCATAA	3	33	Deletion	-1	B6	9.30856e-06
CAGGGTTGCACAATCCTACTGCTGACTCAGTCCAGATTAAAGGACCACAACCTTGCTAAGCGCTTCAGCTGCTGGCTTAATTGGGGATCTTACAACCATGGAGTCATTTATGTTGGGCCCAGGAACAAGAAGTCAGTAGCAGAGAACATCAGATCTTCAGGCCATAAAACACAGAACAGTTCATTCACAAGGCCAGCCTCAA-GCGCCTCTATCCAAAATTTTATCTCTGATTCAAACATGGACTTTGAAACAAACTTTTTTGGCAATTTTTTTTTGGCTTCTCTAAATAGTCCATGCTAACATATGGGAGACCTTCCATTTCAAACCATAA	3	34	Deletion	-1	B6	9.30856e-06
CAGGGTTGCACAATCCTACTGCTGACTCAGTCCAGATTAAAGGACCACAACCTTGCTAAGCGCTTCAGCTGCTGGCTTAATTGGGGATCTTACAACCATGGAGTCATTTATGTTGGGCCCAGGAACAAGAAGTCAGTAGCAGAGAACATCAGATCTTCAGGCCATAAAACACAGAACAGTTCATTCACAAGGCCAGCCTCAA-GCGCCTCTATCCAAAATTTTATCTCTGATTCAAACATGGACTTTGAAACAAACTTTTTTGGCAATTTTTTTTTGGCTTCTCTAAATAGTCCATGCTAACATATGGGAGACGTTCCATTTCAAACCATAA	3	34	Deletion	-1	B6	9.30856e-06
CAGGGTTGCACAATCCTACTGCTGACTCAGTCCAGATTAAAGGACCACAACCTTGCTAAGCGCTTCAGCTGCTGGCTTAATTGGGGATCTTACAACCATGGAGTCATTTATGTTGGGCCCAGGAACAAGAAGTCAGTAGCAGAGAACATCAGATCTTCAGGCCATAAAACACAGAACAGTTCATTCACAAGGCCAGCCTCAA-GCGCCTCTATCCAAAATTTTATCTCTGATTCAAACATGGACTTTGAAACAAACTTTTTTGGCAATTTTTTTTTGGCTTCTCTAAATAGTCCATGCTAACATATGGGAGACTTTCCATTTCAAACCATAA	3	31	Deletion	-1	B6	9.30856e-06
CAGGGTTGCACAATCCTACTGCTGACTCAGTCCAGATTAAAGGACCACAACCTTGCTAAGCGCTTCAGCTGCTGGCTTAATTGGGGATCTTACAACCATGGAGTCATTTATGTTGGGCCCAGGAACAAGAAGTCAGTAGCAGAGAACATCAGATCTTCAGGCCATAAAACACAGAACAGTTCATTCACAAGGCCAGCCTCAA-GCGCCTCTATCCAAAATTTTATCTCTGATTCAAACATGGACTTTGAAACAAACTTTTTTGGCAATTTTTTTTTGGCTTCTCTAAATAGTCCATGCTAACATATGTGAGACATTCCATTTCAAACCATAA	3	32	Deletion	-1	B6	9.30856e-06
CAGGGTTGCACAATCCTACTGCTGACTCAGTCCAGATTAAAGGACCACAACCTTGCTAAGCGCTTCAGCTGCTGGCTTAATTGGGGATCTTACAACCATGGAGTCATTTATGTTGGGCCCAGGAACAAGAAGTCAGTAGCAGAGAACATCAGATCTTCAGGCCATAAAACACAGAACAGTTCATTCACAAGGCCAGCCTCAA-GCGCCTCTATCCAAAATTTTATCTCTGATTCAAACATGGACTTTGAAACAAACTTTTTTGGCAATTTTTTTTTGGCTTCTCTGAATAGTCCATGCTAACATATGGGAGACATTCCATTTCAAACCATAA	3	35	Deletion	-1	B6	9.30856e-06
CAGGGTTGCACAATCCTACTGCTGACTCAGTCCAGATTAAAGGACCACAACCTTGCTAAGCGCTTCAGCTGCTGGCTTAATTGGGGATCTTACAACCATGGAGTCATTTATGTTGGGCCCAGGAACAAGAAGTCAGTAGCAGAGAACATCAGATCTTCAGGCCATAAAACACAGAACAGTTCATTCACAAGGCCAGCCTCAA-GCGCCTCTATCCAAAATTTTATCTCTGATTCAAACATGGACTTTGAAACAAACTTTTTTGGCGATTTTTTTTTGGCTTCTCTAAATAGTCCATGCTAACATATGGGAGACATTCCATTTCAAACCATAA	3	34	Deletion	-1	B6	9.30856e-06
CAGGGTTGCACAATCCTACTGCTGACTCAGTCCAGATTAAAGGACCACAACCTTGCTAAGCGCTTCAGCTGCTGGCTTAATTGGGGATCTTACAACCATGGAGTCATTTATGTTGGGCCCAGGAACAAGAAGTCAGTAGCAGAGAACATCAGATCTTCAGGCCATAAAACACAGAACAGTTCATTCACAAGGCCAGCCTCAA-GCGCCTCTATCCAAAATTTTATCTCTGATTCAAACATGGACTTTGAAACAAACTTTTTTTGCAATTTTTTTTTGGCTTCTCTAAATAGTCCATGCTAACATATGGGAGACATTCCATTTCAAACCATAA	3	34	Deletion	-1	B6	9.30856e-06
CAGGGTTGCACAATCCTACTGCTGACTCAGTCCAGATTAAAGGACCACAACCTTGCTAAGCGCTTCAGCTGCTGGCTTAATTGGGGATCTTACAACCATGGAGTCATTTATGTTGGGCCCAGGAACAAGAAGTCAGTAGCAGAGAACATCAGATCTTCAGGCCATAAAACACAGAACAGTTCATTCACAAGGCCAGCCTCAA-GCGCCTCTATCCAAAATTTTATCTCTGATTCAAACATGGACTTTGAAACATACTTTTTTGGCAATTTTTTTTTGGCTTCTCTAAATAGTCCATGCTAACATATGGGAGACATTCCATTTCAAACCATAA	3	34	Deletion	-1	B6	9.30856e-06
CAGGGTTGCACAATCCTACTGCTGACTCAGTCCAGATTAAAGGACCACAACCTTGCTAAGCGCTTCAGCTGCTGGCTTAATTGGGGATCTTACAACCATGGAGTCATTTATGTTGGGCCCAGGAACAAGAAGTCAGTAGCAGAGAACATCAGATCTTCAGGCCATAAAACACAGAACAGTTCATTCACAAGGCCAGCCTCAA-GCGCCTCTCTCCAAAATTTTATCTCTGATTCAAACATGGACTTTGAAACAAACTTTTTTGGCAATTTTTTTTTGGCTTCTCTAAATAGTCCATGCTAACATATGGGAGACATTCCATTTCAAACCATAA	3	34	Deletion	-1	B6	9.30856e-06
CAGGGTTGCACAATCCTACTGCTGACTCAGTCCAGATTAAAGGACCACAACCTTGCTAAGCGCTTCAGCTGCTGGCTTAATTGGGGATCTTACAACCATGGAGTCATTTATGTTGGGCCCAGGAACAAGAAGTCAGTAGCAGAGAACATCAGATCTTCAGGCCATAAAACACAGAACAGTTCATTCACAAGGCCAGCCTCAA-GCGTCTCTATCCAAAATTCTATCTCTGATTCAAACATGGACTTTGAAACAAACTTTTTTGGCAATTTTTTTTTGGCTTCTCTAAATAGTCCATGCTAACATATGGGAGACATTCCATTTCAAACCATAA	3	34	Deletion	-1	S129	9.30856e-06
CAGGGTTGCACAATCCTACTGCTGACTCAGTCCAGATTAAAGGACCACAACCTTGCTAAGCGCTTCAGCTGCTGGCTTAATTGGGGATCTTACAACCATGGAGTCATTTATGTTGGGCCCAGGAACAAGAAGTCAGTAGCAGAGAACATCAGATCTTCAGGCCATAAAACACAGAACAGTTCATTCACAAGGCCAGCCTCAA-TCGCCTCTATCCAAAATTCTATCTCTGATTCAAACATGGACTTTGAAACAAACTTTTTTGGCAATTTTTTTTTGGCTTCTCTAAATAGTCCATGCTAACATATGGGAGACATTCCATTTCAAACCATAA	3	33	Deletion	-1	S129	9.30856e-06
CAGGGTTGCACAATCCTACTGCTGACTCAGTCCAGATTAAAGGACCACAACCTTGCTAAGCGCTTCAGCTGCTGGCTTAATTGGGGATCTTACAACCATGGAGTCATTTATGTTGGGCCCAGGAACAAGAAGTCAGTAGCAGAGAACATCAGATCTTCAGGCCATAAAACACAGAACAGTTCATTCACAAGGCCAGCCTCAaaAGGCGCCTCTATCCAAAATTCTATCTCTGATTCAAACCTGGACTTTGAAACAAACTTTTTTGGCAATTTTTTTTTGGCTTCTCTAAATAGTCCATGCTAACATATGGGAGACATTCCATTTCAAACCATAA	3	33	Insertion	2	S129	9.30856e-06
CAGGGTTGCACAATCCTACTGCTGACTCAGTCCAGATTAAAGGACCACAACCTTGCTAAGCGCTTCAGCTGCTGGCTTAATTGGGGATCTTACAACCATGGAGTCATTTATGTTGGGCCCAGGAACAAGAAGTCAGTAGCAGAGAACATCAGATCTTCAGGCCATAAAACACAGAACAGTTCATTCACAAGGCCAGCCTCAaaAGGCGCCTCTATCCAAAATTTTATCTCTGATTCAAACATGGACTTTGAAACAAACTTTTTTGGCAATTTTTTTTTGGCTTCTCTAAATAGTCCATGCTAACTTATGGGAGACATTCCATTTCAAACCATAA	3	34	Insertion	2	B6	9.30856e-06
CAGGGTTGCACAATCCTACTGCTGACTCAGTCCAGATTAAAGGACCACAACCTTGCTAAGCGCTTCAGCTGCTGGCTTAATTGGGGATCTTACAACCATGGAGTCATTTATGTTGGGCCCAGGAACAAGAAGTCAGTAGCAGAGAACATCAGATCTTCAGGCCATAAAACACAGAACAGTTCATTCACAAGGCCAGCCTCAAAataatgccaggcgggccatttaccgtcattgacgtcaatagggggcgtacttggcgGCGCCTCTATCCAAAATTTTATCTCTGATTCAAACATGGACTTTGAAACAAACTTTTTTGGCAATTTTTTTTTGGCTTCTCTAAATAGTCCATGCTAACATATGGGAGACATTCCATTTCAAACCATAA	3	35	Insertion	56	B6	9.30856e-06
CAGGGTTGCACAATCCTACTGCTGACTCAGTCCAGATTAAAGGACCACAACCTTGCTAAGCGCTTCAGCTGCTGGCTTAATTGGGGATCTTACAACCATGGAGTCATTTATGTTGGGCCCAGGAACAAGAAGTCAGTAGCAGAGAACATCAGATCTTCAGGCCATAAAACACAGAACAGTTCATTCACAAGGCCAGCCTCAAAGCGCCTCTATCCAAAATTCTATCTCTGATTCAAACATGGACTTTGAAACAAACTTTTTTGGCAATTTTTTTTTGGCTTCTCTAAATAGTCCATGCTAACATATGGGAGACATTCCATTTCAAACCATAA	3	34	2 Base Changes	0	S129	9.30856e-06
CAGGGTTGCACAATCCTACTGCTGACTCAGTCCAGATTAAAGGACCACAACCTTGCTAAGCGCTTCAGCTGCTGGCTTAATTGGGGATCTTACAACCATGGAGTCATTTATGTTGGGCCCAGGAACAAGAAGTCAGTAGCAGAGAACATCAGATCTTCAGGCCATAAAACACAGAACAGTTCATTCACAAGGCCAGCCTCAaAGGCGCCTCTATCCAAAATTCTATCTCTGATTCAAACCTGGACTTTGAAACAAACTTTTTTGGCAATTTTTTTTTGGCTTCTCTAAATAGTCCATGCTAACATATGGGAGACATTCCATTTCAAACCATAA	3	34	Insertion	1	S129	9.30856e-06
CAGGGTTGCACAATCCTACTGCTGACTCAGTCCAGATTAAAGGACCACAACCTTGCTAAGCGCTTCAGCTGCTGGCTTAATTGGGGATCTTACAACCATGGAGTCATTTATGTTGGGCCCAGGAACAAGAAGTCAGTAGCAGAGAACATCAGATCTTCAGGCCATAAAACACAGAACAGTTCATTCACAAGGCCAGCCTCAaAGGCGCCTCTATCCAAAATTTTATCTCTGATTCAAACATGGACTTTGAAACAAACTTTTTTGGCAATTTTTTTTTGGCTTCTCTAAATAGTCCATGCTAACATATGGGAGACATTCCATTTCGAACCATAA	3	34	Insertion	1	B6	9.30856e-06
CAGGGTTGCACAATCCTACTGCTGACTCAGTCCAGATTAAAGGACCACAACCTTGCTAAGCGCTTCAGCTGCTGGCTTAATTGGGGATCTTACAACCATGGAGTCATTTATGTTGGGCCCAGGAACAAGAAGTCAGTAGCAGAGAACATCAGATCTTCAGGCCATAAAACACAGAACAGTTCATTCACAAGGCCAGCCTCAAcaGGCGCCTCTATCCAAAATTTTATCTCTGATTCAAACATGGACTTTGAAACAAACTTTTTTGGCAATTTTTTTTTGGCTTCTCTAAATAGTCCATGCTAACATATGGGAGACATTCCATTTCAAACCATAA	3	33	Insertion	2	B6	9.30856e-06
CAGGGTTGCACAATCCTACTGCTGACTCAGTCCAGATTAAAGGACCACAACCTTGCTAAGCGCTTCAGCTGCTGGCTTAATTGGGGATCTTACAACCATGGAGTCATTTATGTTGGGCCCAGGAACAAGAAGTCAGTAGCAGAGAACATCAGATCTTCAGGCCATAAAACACAGAACAGTTCATTCACAAGGCCAGCCTCAAG---------TCCAAAATTCTATCTCTGATTCAAACATGGACTTTGAAACAAACTTTTTTGGCAATTTTTTTTTGGCTTCTCTAAATAGTCCATGCTAACATATGGGAGACATTCCATTTCAAACCATAA	3	34	Deletion	-9	S129	9.30856e-06
CAGGGTTGCACAATCCTACTGCTGACTCAGTCCAGATTAAAGGACCACAACCTTGCTAAGCGCTTCAGCTGCTGGCTTAATTGGGGATCTTACAACCATGGAGTCATTTATGTTGGGCCCAGGAACAAGAAGTCAGTAGCAGAGAACATCAGATCTTCAGGCCATAAAACACAGAACAGTTCATTCACAAGGCCAGCCTCAAG------CTATCCAAAATTTTATCTCTGATTCAAACATGGACTTTGAAACAAACTTTTTTGGCAATTTTTTTTTGGCTTCTCTAAATAGTCCATGCTAACATATGGGAGACATTCCATTTCAAACCATAA	3	34	Deletion	-6	B6	9.30856e-06
CAGGGTTGCACAATCCTACTGCTGACTCAGTCCAGATTAAAGGACCACAACCTTGCTAAGCGCTTCAGCTGCTGGCTTAATTGGGGATCTTACAACCATGGAGTCATTTATGTTGGGCCCAGGAACAAGAAGTCAGTAGCAGAGAACATCAGATCTTCAGGCCATAAAACACAGAACAGTTCATTCACAAGGCCAGCCTCAAG--GCCTCTATCCAAAATTCTATCTCTGATTCAAACATGGACTTTGAAACAAACTTTTTTGGCAATTTTTTTTTGGCTTCTCTAAATAGTCCATGCTAACATATGGGAGACATCCCATTTCAAACCATAA	3	34	Deletion	-2	S129	9.30856e-06
CAGGGTTGCACAATCCTACTGCTGACTCAGTCCAGATTAAAGGACCACAACCTTGCTAAGCGCTTCAGCTGCTGGCTTAATTGGGGATCTTACAACCATGGAGTCATTTATGTTGGGCCCAGGAACAAGAAGTCAGTAGCAGAGAACATCAGATCTTCAGGCCATAAAACACAGAACAGTTCATTCACAAGGCCAGCCTCAAGaatctgtatgacaagaacttcaagtctctgaagaaagaaattaaagatctcagaagatggaaagatctcccatgctcgGCGCCTCTATCCAAAATTCTATCTCTGATTCAAACATGGACTTTGAAACAAACTTTTTTGGCAATTTTTTTTTGGCTTCTCTAAATAGTCCATGCTAACATATGGGAGACATTCCATTTCAAACCATAA	3	36	Insertion	78	S129	9.30856e-06
CAGGGTTGCACAATCCTACTGCTGACTCAGTCCAGATTAAAGGACCACAACCTTGCTAAGCGCTTCAGCTGCTGGCTTAATTGGGGATCTTACAACCATGGAGTCATTTATGTTGGGCCCAGGAACAAGAAGTCAGTAGCAGAGAACATCAGATCTTCAGGCCATAAAACACAGAACAGTTCATTCACAAGGCCAGCCTCAAGacacgcctaccgcccatttgcgtcaatggggcgGCGCCTCTATCCAAAATTCTATCTCTGATTCAAACATGGACTTTGAAACAAACTTTTTTGGCAATTTTTTTTTGGCTTCTCTAAATAGTCCATGCTAACATATGGGAGACATTCCATTTCAAACCATAA	3	35	Insertion	33	S129	9.30856e-06
CAGGGTTGCACAATCCTACTGCTGACTCAGTCCAGATTAAAGGACCACAACCTTGCTAAGCGCTTCAGCTGCTGGCTTAATTGGGGATCTTACAACCATGGAGTCATTTATGTTGGGCCCAGGAACAAGAAGTCAGTAGCAGAGAACATCAGATCTTCAGGCCATAAAACACAGAACAGTTCATTCACAAGGCCAGCCTCAAGatgGCGCCTCTATCCAAAATTTTATCTCTGATTCAAACATGGACTTTGAAACAAACTTTTTTGGCAATTTTTTTTTGGCTTCTCTAAATAGTCCATGCTAACATATGGGAGACATTCCATTTCAAACCATAA	3	34	Insertion	3	B6	9.30856e-06
CAGGGTTGCACAATCCTACTGCTGACTCAGTCCAGATTAAAGGACCACAACCTTGCTAAGCGCTTCAGCTGCTGGCTTAATTGGGGATCTTACAACCATGGAGTCATTTATGTTGGGCCCAGGAACAAGAAGTCAGTAGCAGAGAACATCAGATCTTCAGGCCATAAAACACAGAACAGTTCATTCACAAGGCCAGCCTCAAGCaacgCGCCTCTATCCAAAATTCTATCTCTGATTCAAACATGGACTTTGAAACAAACTTTTTTGGCAATTTTTTTTTGGCTTCTCTAAATAGTCCATGCTAACATATGGGAGACATTCCATTTCAAACCATAA	3	34	Insertion	4	S129	9.30856e-06
CAGGGTTGCACAATCCTACTGCTGACTCAGTCCAGATTAAAGGACCACAACCTTGCTAAGCGCTTCAGCTGCTGGCTTAATTGGGGATCTTACAACCATGGAGTCATTTATGTTGGGCCCAGGAACAAGAAGTCAGTAGCAGAGAACATCAGATCTTCAGGCCATAAAACACAGAACAGTTCATTCACAAGGCCAGCCTCAAGGCCagCCTCTATCCAAAATTCTATCTCTGATTCAAACATGGACTTTGAAACAAACTTTTTTGGCAATTTTTTTTTGGCTTCTCTAAATAGTCCATGCTAACATATGGGAGACATTCCATTTCAAACCATAA	3	34	Insertion	2	S129	9.30856e-06
CAGGGTTGCACAATCCTACTGCTGACTCAGTCCAGATTAAAGGACCACAACCTTGCTAAGCGCTTCAGCTGCTGGCTTAATTGGGGATCTTACAACCATGGAGTCATTTATGTTGGGCCCAGGAACAAGAAGTCAGTAGCAGAGAACATCAGATCTTCAGGCCATAAAACACAGAACAGTTCATTCACAAGGCCAGCCTCAAGGCGACTCTATCCAAAATTTTATCTCTGATTCAAACATGGACTTTGAAACAAACTTTTTTGGCAATTTTTTTTTGGCTTCTCTAAATAGTCCATGCTAACATATGGGAGACATTCCATTTCAAACCATAA	3	34	1 Base Change	0	B6	9.30856e-06
CAGGGTTGCACAATCCTACTGCTGACTCAGTCCAGATTAAAGGACCACAACCTTGCTAAGCGCTTCAGCTGCTGGCTTAATTGGGGATCTTACAACCATGGAGTCATTTATGTTGGGCCCAGGAACAAGAAGTCAGTAGCAGAGAACATCAGATCTTCAGGCCATAAAACACAGAACAGTTCATTCACAAGGCCAGCCTCAAGGCGCCTCTAACCAAAATTTTATCTCTGATTCAAACATGGACTTTGAAACAAACTTTTTTGGCAATTTTTTTTTGGCTTCTCTAAATAGTCCATGCTAACATATGGGAGACATTCCATTTCAAACCATAA	3	34	1 Base Change	0	B6	9.30856e-06
CAGGGTTGCACAATCCTACTGCTGACTCAGTCCAGATTAAAGGACCACAACCTTGCTAAGCGCTTCAGCTGCTGGCTTAATTGGGGATCTTACAACCATGGAGTCATTTATGTTGGGCCCAGGAACAAGAAGTCAGTAGCAGAGAACATCAGATCTTCAGGCCATAAAACACAGAACAGTTCATTCACAAGGCCAGCCTCAAGGCGCCTCTACCCAAAATTCTATCTCTGATTCAAACATGGACTTTGAAACAAACTTTTTTGGCAATTTTTTTTTGGCTTCTCTAAATAGTCCATGCTAACATATGGGAGACATTCCATTTCAAACCATAA	3	34	2 Base Changes	0	S129	9.30856e-06
CAGGGTTGCACAATCCTACTGCTGACTCAGTCCAGATTAAAGGACCACAACCTTGCTAAGCGCTTCAGCTGCTGGCTTAATTGGGGATCTTACAACCATGGAGTCATTTATGTTGGGCCCAGGAACAAGAAGTCAGTAGCAGAGAACATCAGATCTTCAGGCCATAAAACACAGAACAGTTCATTCACAAGGCCAGCCTCAAGGCGCCTCTATCCAaaattctaAAATTCTATCTCTGATTCAAACATGGACTTTGAAACAAACTTTTTTGGCAATTTTTTTTTGGCTTCTCTAAATAGTCCATGCTAACATATGGGAGACATTCCATTTCAAACCATAA	3	34	Insertion	8	S129	9.30856e-06
CAGGGTTGCACAATCCTACTGCTGACTCAGTCCAGATTAAAGGACCACAACCTTGCTAAGCGCTTCAGCTGCTGGCTTAATTGGGGATCTTACAACCATGGAGTCATTTATGTTGGGCCCAGGAACAAGAAGTCAGTAGCAGAGAACATCAGATCTTCAGGCCATAAAACACAGAACAGTTCATTCACAAGGCCAGCCTCAAGGCGCCTCTATCCAAAATTCTATCTCTGATTAAAACATGGACTTTTAAACAAACTTTTTTGGCAATTTTTTTTTGGCTTCTCTAAATAGTCCATGCTAACATATGGGAGACATTCCATTTCAAACCATAA	3	32	3 Base Changes	0	S129	9.30856e-06
CAGGGTTGCACAATCCTACTGCTGACTCAGTCCAGATTAAAGGACCACAACCTTGCTAAGCGCTTCAGCTGCTGGCTTAATTGGGGATCTTACAACCATGGAGTCATTTATGTTGGGCCCAGGAACAAGAAGTCAGTAGCAGAGAACATCAGATCTTCAGGCCATAAAACACAGAACAGTTCATTCACAAGGCCAGCCTCAAGGCGCCTCTATCCAAAATTCTATCTCTGATTCAAACATAGACTTTGAAACAAACTTTTTTGGCAATTTTTTTTTGGCTTCTCTAAATAGTCCATGCTAACATATGGGAGACATTCCATTTCAAACCATAA	3	34	2 Base Changes	0	S129	9.30856e-06
CAGGGTTGCACAATCCTACTGCTGACTCAGTCCAGATTAAAGGACCACAACCTTGCTAAGCGCTTCAGCTGCTGGCTTAATTGGGGATCTTACAACCATGGAGTCATTTATGTTGGGCCCAGGAACAAGAAGTCAGTAGCAGAGAACATCAGATCTTCAGGCCATAAAACACAGAACAGTTCATTCACAAGGCCAGCCTCAAGGCGCCTCTATCCAAAATTCTATCTCTGATTCAAACATCGACTTTGAAACAAACTTTTTTGGCAATTTTTTTTTGGCTTCTCTAAATAGTCCATGCTAACATATGGGAGACATTCCATTTCAAACCATAA	3	33	2 Base Changes	0	S129	9.30856e-06
CAGGGTTGCACAATCCTACTGCTGACTCAGTCCAGATTAAAGGACCACAACCTTGCTAAGCGCTTCAGCTGCTGGCTTAATTGGGGATCTTACAACCATGGAGTCATTTATGTTGGGCCCAGGAACAAGAAGTCAGTAGCAGAGAACATCAGATCTTCAGGCCATAAAACACAGAACAGTTCATTCACAAGGCCAGCCTCAAGGCGCCTCTATCCAAAATTCTATCTCTGATTCAAACATGGAATTTTAAACAAACTTTTTTGGCAATTTTTTTTTGGCTTCTCTAAATAGTCCATGCTAACATATGGGAGACATTCCATTTCAAACCATAA	3	32	3 Base Changes	0	S129	9.30856e-06
CAGGGTTGCACAATCCTACTGCTGACTCAGTCCAGATTAAAGGACCACAACCTTGCTAAGCGCTTCAGCTGCTGGCTTAATTGGGGATCTTACAACCATGGAGTCATTTATGTTGGGCCCAGGAACAAGAAGTCAGTAGCAGAGAACATCAGATCTTCAGGCCATAAAACACAGAACAGTTCATTCACAAGGCCAGCCTCAAGGCGCCTCTATCCAAAATTCTATCTCTGATTCAAACATGGACTTTGAAACAAACTTTTTTGGC-ATTTTTTTTTGGCTTCTCTAAATAGTCCATGCTAACATATGGGAGACATTCCATTTCAAACCATAA	3	35	Deletion	-1	S129	9.30856e-06
CAGGGTTGCACAATCCTACTGCTGACTCAGTCCAGATTAAAGGACCACAACCTTGCTAAGCGCTTCAGCTGCTGGCTTAATTGGGGATCTTACAACCATGGAGTCATTTATGTTGGGCCCAGGAACAAGAAGTCAGTAGCAGAGAACATCAGATCTTCAGGCCATAAAACACAGAACAGTTCATTCACAAGGCCAGCCTCAAGGCGCCTCTATCCAAAATTCTATCTCTGATTCAAACATGGACTTTGAAACAAACTTTTTTGGCAATTTTTATTTGGCTTCTCTAAATAGTCCATGCTAACATATGGGAGACATTCCATTTCAAACCATAA	3	33	2 Base Changes	0	S129	9.30856e-06
CAGGGTTGCACAATCCTACTGCTGACTCAGTCCAGATTAAAGGACCACAACCTTGCTAAGCGCTTCAGCTGCTGGCTTAATTGGGGATCTTACAACCATGGAGTCATTTATGTTGGGCCCAGGAACAAGAAGTCAGTAGCAGAGAACATCAGATCTTCAGGCCATAAAACACAGAACAGTTCATTCACAAGGCCAGCCTCAAGGCGCCTCTATCCAAAATTCTATCTCTGATTCAAACATGGACTTTGAAACAAACTTTTTTGGCAATTTTTCTTTGGCTTCTCTAAATAGTCCATGCTAACATATGGGAGACATTCCATTTCAAACCATAA	3	35	2 Base Changes	0	S129	9.30856e-06
CAGGGTTGCACAATCCTACTGCTGACTCAGTCCAGATTAAAGGACCACAACCTTGCTAAGCGCTTCAGCTGCTGGCTTAATTGGGGATCTTACAACCATGGAGTCATTTATGTTGGGCCCAGGAACAAGAAGTCAGTAGCAGAGAACATCAGATCTTCAGGCCATAAAACACAGAACAGTTCATTCACAAGGCCAGCCTCAAGGCGCCTCTATCCAAAATTCTATCTCTGATTCAAACATGGACTTTGAAACAAACTtttttggcaatTTTTTGGCAATTTTTTTTTGGCTTCTCTAAATAGTCCATGCTAACATATGGGAGACATTCCATTTCAAACCATAA	3	34	Insertion	11	S129	9.30856e-06
CAGGGTTGCACAATCCTACTGCTGACTCAGTCCAGATTAAAGGACCACAACCTTGCTAAGCGCTTCAGCTGCTGGCTTAATTGGGGATCTTACAACCATGGAGTCATTTATGTTGGGCCCAGGAACAAGAAGTCAGTAGCAGAGAACATCAGATCTTCAGGCCATAAAACACAGAACAGTTCATTCACAAGGCCAGCCTCAAGGCGCCTCTATCCAAAATTCTATCTCTGATTCAAACATGGACTTTGAAACAAACTTTTTTGGCAATTTTTTTTTGGCCTCTCTAAATAGTCCATGCTAACATATGGGAGACATTCCATTTCAAACCATAA	3	34	2 Base Changes	0	S129	9.30856e-06
CAGGGTTGCACAATCCTACTGCTGACTCAGTCCAGATTAAAGGACCACAACCTTGCTAAGCGCTTCAGCTGCTGGCTTAATTGGGGATCTTACAACCATGGAGTCATTTATGTTGGGCCCAGGAACAAGAAGTCAGTAGCAGAGAACATCAGATCTTCAGGCCATAAAACACAGAACAGTTCATTCACAAGGCCAGCCTCAAGGCGCCTCTATCCAAAATTCTATCTCTGATTCAAACATGGACTTTGAAACAAACTTTTTTGGCAATTTTTTTTTGGCGTCTCTAAATAGTCCATGCTAACATATGGGAGACATTCCATTTCAAACCATAA	3	33	2 Base Changes	0	S129	9.30856e-06
CAGGGTTGCACAATCCTACTGCTGACTCAGTCCAGATTAAAGGACCACAACCTTGCTAAGCGCTTCAGCTGCTGGCTTAATTGGGGATCTTACAACCATGGAGTCATTTATGTTGGGCCCAGGAACAAGAAGTCAGTAGCAGAGAACATCAGATCTTCAGGCCATAAAACACAGAACAGTTCATTCACAAGGCCAGCCTCAAGGCGCCTCTATCCAAAATTCTATCTCTGATTCAAACATGGACTTTGAAACAAACTTTTTTGGCAATTTTTTTTTGGCTTCCCTAAATAGTCCATGCTAACATATGGGAGACATTCCATTTCAAACCATAA	3	34	2 Base Changes	0	S129	9.30856e-06
CAGGGTTGCACAATCCTACTGCTGACTCAGTCCAGATTAAAGGACCACAACCTTGCTAAGCGCTTCAGCTGCTGGCTTAATTGGGGATCTTACAACCATGGAGTCATTTATGTTGGGCCCAGGAACAAGAAGTCAGTAGCAGAGAACATCAGATCTTCAGGCCATAAAACACAGAACAGTTCATTCACAAGGCCAGCCTCAAGGCGCCTCTATCCAAAATTCTATCTCTGATTCAAACATGGACTTTGAAACAAACTTTTTTGGCAATTTTTTTTTGGCTTCTCAAAATAGTCCATGCTAACATATGGGAGACATTCCATTTCAAACCATAA	3	34	2 Base Changes	0	S129	9.30856e-06
CAGGGTTGCACAATCCTACTGCTGACTCAGTCCAGATTAAAGGACCACAACCTTGCTAAGCGCTTCAGCTGCTGGCTTAATTGGGGATCTTACAACCATGGAGTCATTTATGTTGGGCCCAGGAACAAGAAGTCAGTAGCAGAGAACATCAGATCTTCAGGCCATAAAACACAGAACAGTTCATTCACAAGGCCAGCCTCAAGGCGCCTCTATCCAAAATTCTATCTCTGATTCAAACATGGACTTTGAAACAAACTTTTTTGGCAATTTTTTTTTGGCTTCTCCAAATAGTCCATGCTAACATATGGGAGACATTCCATTTCAAACCATAA	3	34	2 Base Changes	0	S129	9.30856e-06
CAGGGTTGCACAATCCTACTGCTGACTCAGTCCAGATTAAAGGACCACAACCTTGCTAAGCGCTTCAGCTGCTGGCTTAATTGGGGATCTTACAACCATGGAGTCATTTATGTTGGGCCCAGGAACAAGAAGTCAGTAGCAGAGAACATCAGATCTTCAGGCCATAAAACACAGAACAGTTCATTCACAAGGCCAGCCTCAAGGCGCCTCTATCCAAAATTCTATCTCTGATTCAAACATGGACTTTGAAACAAACTTTTTTGGCAATTTTTTTTTGGCTTCTCTAAATAGTCCATGCTAACATATGGGAGACACTCCATTTCAAACCATAA	3	34	2 Base Changes	0	S129	9.30856e-06
CAGGGTTGCACAATCCTACTGCTGACTCAGTCCAGATTAAAGGACCACAACCTTGCTAAGCGCTTCAGCTGCTGGCTTAATTGGGGATCTTACAACCATGGAGTCATTTATGTTGGGCCCAGGAACAAGAAGTCAGTAGCAGAGAACATCAGATCTTCAGGCCATAAAACACAGAACAGTTCATTCACAAGGCCAGCCTCAAGGCGCCTCTATCCAAAATTCTATCTCTGATTCAAACATGGACTTTGAAACAAACTTTTTTGGCAATTTTTTTTTGGCTTCTCTAAATAGTCCATGCTAACATATGGGAGACATTCCACTTCAAACCATAA	3	34	2 Base Changes	0	S129	9.30856e-06
CAGGGTTGCACAATCCTACTGCTGACTCAGTCCAGATTAAAGGACCACAACCTTGCTAAGCGCTTCAGCTGCTGGCTTAATTGGGGATCTTACAACCATGGAGTCATTTATGTTGGGCCCAGGAACAAGAAGTCAGTAGCAGAGAACATCAGATCTTCAGGCCATAAAACACAGAACAGTTCATTCACAAGGCCAGCCTCAAGGCGCCTCTATCCAAAATTCTATCTCTGATTCAAACATGGACTTTGAAACAAACTTTTTTGGCAATTTTTTTTTGGCTTCTCTAAATAGTCCATGCTAACATATGGGAGACATTCCATCTCAAACCATAA	3	32	2 Base Changes	0	S129	9.30856e-06
CAGGGTTGCACAATCCTACTGCTGACTCAGTCCAGATTAAAGGACCACAACCTTGCTAAGCGCTTCAGCTGCTGGCTTAATTGGGGATCTTACAACCATGGAGTCATTTATGTTGGGCCCAGGAACAAGAAGTCAGTAGCAGAGAACATCAGATCTTCAGGCCATAAAACACAGAACAGTTCATTCACAAGGCCAGCCTCAAGGCGCCTCTATCCAAAATTCTATCTCTGATTCAAACATGGACTTTGAAACAAACTTTTTTGGCAATTTTTTTTTGGCTTCTCTAAATAGTCCATGCTAACATATGGGAGACATTCCATTTCAAAGCATAA	3	33	2 Base Changes	0	S129	9.30856e-06
CAGGGTTGCACAATCCTACTGCTGACTCAGTCCAGATTAAAGGACCACAACCTTGCTAAGCGCTTCAGCTGCTGGCTTAATTGGGGATCTTACAACCATGGAGTCATTTATGTTGGGCCCAGGAACAAGAAGTCAGTAGCAGAGAACATCAGATCTTCAGGCCATAAAACACAGAACAGTTCATTCACAAGGCCAGCCTCAAGGCGCCTCTATCCAAAATTCTATCTCTGATTCAAACATGGACTTTGAAACAAACTTTTTTGGCAATTTTTTTTTGGCTTCTCTAAATAGTCCATGCTAACATATGGGAGACATTCCATTTCAAGCCATAA	3	34	2 Base Changes	0	S129	9.30856e-06
CAGGGTTGCACAATCCTACTGCTGACTCAGTCCAGATTAAAGGACCACAACCTTGCTAAGCGCTTCAGCTGCTGGCTTAATTGGGGATCTTACAACCATGGAGTCATTTATGTTGGGCCCAGGAACAAGAAGTCAGTAGCAGAGAACATCAGATCTTCAGGCCATAAAACACAGAACAGTTCATTCACAAGGCCAGCCTCAAGGCGCCTCTATCCAAAATTCTATCTCTGATTCAAACATGGACTTTGAAACAAACTTTTTTGGCAATTTTTTTTTGGCTTCTCTAAATAGTCCATGCTAACATATGGGAGACGTTCCATTTCAAACCATAA	3	34	2 Base Changes	0	S129	9.30856e-06
CAGGGTTGCACAATCCTACTGCTGACTCAGTCCAGATTAAAGGACCACAACCTTGCTAAGCGCTTCAGCTGCTGGCTTAATTGGGGATCTTACAACCATGGAGTCATTTATGTTGGGCCCAGGAACAAGAAGTCAGTAGCAGAGAACATCAGATCTTCAGGCCATAAAACACAGAACAGTTCATTCACAAGGCCAGCCTCAAGGCGCCTCTATCCAAAATTCTATCTCTGATTCAAACATGGACTTTGAAACAAACTTTTTTGGCAATTTTTTTTTGGCTTCTCTAAATAGTCCATGCTAACATATGGGAGACTTTCCATTTCAAACCATAA	3	34	2 Base Changes	0	S129	9.30856e-06
CAGGGTTGCACAATCCTACTGCTGACTCAGTCCAGATTAAAGGACCACAACCTTGCTAAGCGCTTCAGCTGCTGGCTTAATTGGGGATCTTACAACCATGGAGTCATTTATGTTGGGCCCAGGAACAAGAAGTCAGTAGCAGAGAACATCAGATCTTCAGGCCATAAAACACAGAACAGTTCATTCACAAGGCCAGCCTCAAGGCGCCTCTATCCAAAATTCTATCTCTGATTCAAACATGGACTTTGAAACAAACTTTTTTGGCAATTTTTTTTTGGCTTCTCTAAATAGTCCATGCTAACGTATGGGAGACATTCCATTTCAAACCATAA	3	34	2 Base Changes	0	S129	9.30856e-06
CAGGGTTGCACAATCCTACTGCTGACTCAGTCCAGATTAAAGGACCACAACCTTGCTAAGCGCTTCAGCTGCTGGCTTAATTGGGGATCTTACAACCATGGAGTCATTTATGTTGGGCCCAGGAACAAGAAGTCAGTAGCAGAGAACATCAGATCTTCAGGCCATAAAACACAGAACAGTTCATTCACAAGGCCAGCCTCAAGGCGCCTCTATCCAAAATTCTATCTCTGATTCAAACATGGACTTTGAAACAAACTTTTTTGGCAATTTTTTTTTGGCTTCTCTAAATAGTCCATGCTAACTTATGGGAGACATTCCATTTCAAACCATAA	3	31	2 Base Changes	0	S129	9.30856e-06
CAGGGTTGCACAATCCTACTGCTGACTCAGTCCAGATTAAAGGACCACAACCTTGCTAAGCGCTTCAGCTGCTGGCTTAATTGGGGATCTTACAACCATGGAGTCATTTATGTTGGGCCCAGGAACAAGAAGTCAGTAGCAGAGAACATCAGATCTTCAGGCCATAAAACACAGAACAGTTCATTCACAAGGCCAGCCTCAAGGCGCCTCTATCCAAAATTCTATCTCTGATTCAAACATGGACTTTGAAACAAACTTTTTTGGCAATTTTTTTTTGGCTTCTCTAAATAGTGCATGCTAACATATGGGAGACATTCCATTTCAAACCATAA	3	34	2 Base Changes	0	S129	9.30856e-06
CAGGGTTGCACAATCCTACTGCTGACTCAGTCCAGATTAAAGGACCACAACCTTGCTAAGCGCTTCAGCTGCTGGCTTAATTGGGGATCTTACAACCATGGAGTCATTTATGTTGGGCCCAGGAACAAGAAGTCAGTAGCAGAGAACATCAGATCTTCAGGCCATAAAACACAGAACAGTTCATTCACAAGGCCAGCCTCAAGGCGCCTCTATCCAAAATTCTATCTCTGATTCAAACATGGACTTTGAAACAAACTTTTTTGGCAATTTTTTTTTGGCTTCTCTATATAGTCCATGCTAACATATGGGAGACATTCCATTTCAAACCATAA	3	33	2 Base Changes	0	S129	9.30856e-06
CAGGGTTGCACAATCCTACTGCTGACTCAGTCCAGATTAAAGGACCACAACCTTGCTAAGCGCTTCAGCTGCTGGCTTAATTGGGGATCTTACAACCATGGAGTCATTTATGTTGGGCCCAGGAACAAGAAGTCAGTAGCAGAGAACATCAGATCTTCAGGCCATAAAACACAGAACAGTTCATTCACAAGGCCAGCCTCAAGGCGCCTCTATCCAAAATTCTATCTCTGATTCAAACATGGACTTTGAAACAAACTTTTTTGGGAATTTTTTTTTGGCTTCTCTAAATAGTCCATGCTAACATATGGGAGACATTCCATTTCAAACCATAA	3	33	2 Base Changes	0	S129	9.30856e-06
CAGGGTTGCACAATCCTACTGCTGACTCAGTCCAGATTAAAGGACCACAACCTTGCTAAGCGCTTCAGCTGCTGGCTTAATTGGGGATCTTACAACCATGGAGTCATTTATGTTGGGCCCAGGAACAAGAAGTCAGTAGCAGAGAACATCAGATCTTCAGGCCATAAAACACAGAACAGTTCATTCACAAGGCCAGCCTCAAGGCGCCTCTATCCAAAATTCTATCTCTGATTCAAACATGGACTTTGAAACAAACTTTTTTGGTAATTTTTTTTTGGCTTCTCTAAATAGTCCATGCTAACATATGGGAGACATTCCATTTCAAACCATAA	3	33	2 Base Changes	0	S129	9.30856e-06
CAGGGTTGCACAATCCTACTGCTGACTCAGTCCAGATTAAAGGACCACAACCTTGCTAAGCGCTTCAGCTGCTGGCTTAATTGGGGATCTTACAACCATGGAGTCATTTATGTTGGGCCCAGGAACAAGAAGTCAGTAGCAGAGAACATCAGATCTTCAGGCCATAAAACACAGAACAGTTCATTCACAAGGCCAGCCTCAAGGCGCCTCTATCCAAAATTCTATCTCTGATTCAAACATGGACTTTGAAACAAAGTTTTTTGGCAATTTTTTTTTGGCTTCTCTAAATAGTCCATGCTAACATATGGGAGACATTCCATTTCAAACCATAA	3	32	2 Base Changes	0	S129	9.30856e-06
CAGGGTTGCACAATCCTACTGCTGACTCAGTCCAGATTAAAGGACCACAACCTTGCTAAGCGCTTCAGCTGCTGGCTTAATTGGGGATCTTACAACCATGGAGTCATTTATGTTGGGCCCAGGAACAAGAAGTCAGTAGCAGAGAACATCAGATCTTCAGGCCATAAAACACAGAACAGTTCATTCACAAGGCCAGCCTCAAGGCGCCTCTATCCAAAATTCTATCTCTGATTCAAACATGGACTTTGAAACAGACTTTTTTGGCAATTTTTTTTTGGCTTCTCTAAATAGTCCATGCTAACATATGGGAGACATTCCATTTCAAACCATAA	3	34	2 Base Changes	0	S129	9.30856e-06
CAGGGTTGCACAATCCTACTGCTGACTCAGTCCAGATTAAAGGACCACAACCTTGCTAAGCGCTTCAGCTGCTGGCTTAATTGGGGATCTTACAACCATGGAGTCATTTATGTTGGGCCCAGGAACAAGAAGTCAGTAGCAGAGAACATCAGATCTTCAGGCCATAAAACACAGAACAGTTCATTCACAAGGCCAGCCTCAAGGCGCCTCTATCCAAAATTCTATCTCTGATTCAAACATGGACTTTGAAATAAACTTTTTTGGCAATTTTTTTTTGGCTTCTCTAAATAGTCCATGCTAACATATGGGAGACATTCCATTTCAAACCATAA	3	34	2 Base Changes	0	S129	9.30856e-06
CAGGGTTGCACAATCCTACTGCTGACTCAGTCCAGATTAAAGGACCACAACCTTGCTAAGCGCTTCAGCTGCTGGCTTAATTGGGGATCTTACAACCATGGAGTCATTTATGTTGGGCCCAGGAACAAGAAGTCAGTAGCAGAGAACATCAGATCTTCAGGCCATAAAACACAGAACAGTTCATTCACAAGGCCAGCCTCAAGGCGCCTCTATCCAAAATTCTATCTCTGATTCAAACATGGACTTTGAATCAAACTTTTTTGGCAATTTTTTTTTGGCTTCTCTAAATAGTCCATGCTAACATATGGGAGACATTCCATTTCAAACCATAA	3	33	2 Base Changes	0	S129	9.30856e-06
CAGGGTTGCACAATCCTACTGCTGACTCAGTCCAGATTAAAGGACCACAACCTTGCTAAGCGCTTCAGCTGCTGGCTTAATTGGGGATCTTACAACCATGGAGTCATTTATGTTGGGCCCAGGAACAAGAAGTCAGTAGCAGAGAACATCAGATCTTCAGGCCATAAAACACAGAACAGTTCATTCACAAGGCCAGCCTCAAGGCGCCTCTATCCAAAATTCTATCTCTGATTCAAACATGGACTTTTAAAAAAACTTTTTTGGCAATTTTTTTTTGGCTTCTCTAAATAGTCCATGCTAACATATGGGAGACATTCCATTTCAAACCATAA	3	31	3 Base Changes	0	S129	9.30856e-06
CAGGGTTGCACAATCCTACTGCTGACTCAGTCCAGATTAAAGGACCACAACCTTGCTAAGCGCTTCAGCTGCTGGCTTAATTGGGGATCTTACAACCATGGAGTCATTTATGTTGGGCCCAGGAACAAGAAGTCAGTAGCAGAGAACATCAGATCTTCAGGCCATAAAACACAGAACAGTTCATTCACAAGGCCAGCCTCAAGGCGCCTCTATCCAAAATTCTATCTCTGATTCAAACATGGACTTTTAAACAAACTTTTTTGGAAATTTTTTTTTGGCTTCTCTAAATAGTCCATGCTAACATATGGGAGACATTCCATTTCAAACCATAA	3	32	3 Base Changes	0	S129	9.30856e-06
CAGGGTTGCACAATCCTACTGCTGACTCAGTCCAGATTAAAGGACCACAACCTTGCTAAGCGCTTCAGCTGCTGGCTTAATTGGGGATCTTACAACCATGGAGTCATTTATGTTGGGCCCAGGAACAAGAAGTCAGTAGCAGAGAACATCAGATCTTCAGGCCATAAAACACAGAACAGTTCATTCACAAGGCCAGCCTCAAGGCGCCTCTATCCAAAATTCTATCTCTGATTCAAACATGGACTTTTAAACAAACTTTTTTGGCAATtTTTTTTTTGGCTTCTCTAAATAGTCCATGCTAACATATGGGAGACATTCCATTTCAAACCATAA	3	32	Insertion	1	S129	9.30856e-06
CAGGGTTGCACAATCCTACTGCTGACTCAGTCCAGATTAAAGGACCACAACCTTGCTAAGCGCTTCAGCTGCTGGCTTAATTGGGGATCTTACAACCATGGAGTCATTTATGTTGGGCCCAGGAACAAGAAGTCAGTAGCAGAGAACATCAGATCTTCAGGCCATAAAACACAGAACAGTTCATTCACAAGGCCAGCCTCAAGGCGCCTCTATCCAAAATTCTATCTCTGATTCAAACATGGATTTTGAAACAAACTTTTTTGGCAATTTTTTTTTGGCTTCTCTAAATAGTCCATGCTAACATATGGGAGACATTCCATTTCAAACCATAA	3	35	2 Base Changes	0	S129	9.30856e-06
CAGGGTTGCACAATCCTACTGCTGACTCAGTCCAGATTAAAGGACCACAACCTTGCTAAGCGCTTCAGCTGCTGGCTTAATTGGGGATCTTACAACCATGGAGTCATTTATGTTGGGCCCAGGAACAAGAAGTCAGTAGCAGAGAACATCAGATCTTCAGGCCATAAAACACAGAACAGTTCATTCACAAGGCCAGCCTCAAGGCGCCTCTATCCAAAATTCTATCTCTGATTCAAACATGTACTTTGAAACAAACTTTTTTGGAAATTTTTTTTTGGCTTCTCTAAATAGTCCATGCTAACATATGGGAGACATTCCATTTCAAACCATAA	3	31	3 Base Changes	0	S129	9.30856e-06
CAGGGTTGCACAATCCTACTGCTGACTCAGTCCAGATTAAAGGACCACAACCTTGCTAAGCGCTTCAGCTGCTGGCTTAATTGGGGATCTTACAACCATGGAGTCATTTATGTTGGGCCCAGGAACAAGAAGTCAGTAGCAGAGAACATCAGATCTTCAGGCCATAAAACACAGAACAGTTCATTCACAAGGCCAGCCTCAAGGCGCCTCTATCCAAAATTCTATCTCTGATTCAAACGTGGACTTTGAAACAAACTTTTTTGGCAATTTTTTTTTGGCTTCTCTAAATAGTCCATGCTAACATATGGGAGACATTCCATTTCAAACCATAA	3	34	2 Base Changes	0	S129	9.30856e-06
CAGGGTTGCACAATCCTACTGCTGACTCAGTCCAGATTAAAGGACCACAACCTTGCTAAGCGCTTCAGCTGCTGGCTTAATTGGGGATCTTACAACCATGGAGTCATTTATGTTGGGCCCAGGAACAAGAAGTCAGTAGCAGAGAACATCAGATCTTCAGGCCATAAAACACAGAACAGTTCATTCACAAGGCCAGCCTCAAGGCGCCTCTATCCAAAATTCTATCTCTGATTCAAAGATGGACTTTGAAACAAACTTTTTTGGCAATTTTTTTTTGGCTTCTCTAAATAGTCCATGCTAACATATGGGAGACATTCCATTTCAAACCATAA	3	33	2 Base Changes	0	S129	9.30856e-06
CAGGGTTGCACAATCCTACTGCTGACTCAGTCCAGATTAAAGGACCACAACCTTGCTAAGCGCTTCAGCTGCTGGCTTAATTGGGGATCTTACAACCATGGAGTCATTTATGTTGGGCCCAGGAACAAGAAGTCAGTAGCAGAGAACATCAGATCTTCAGGCCATAAAACACAGAACAGTTCATTCACAAGGCCAGCCTCAAGGCGCCTCTATCCAAAATTCTATCTCTGATTCACACATGGACTTTGAAACAAACTTTTTTGGCAATTTTTTTTTGGCTTCTCTAAATAGTCCATGCTAACATATGGGAGACATTCCATTTCAAACCATAA	3	31	2 Base Changes	0	S129	9.30856e-06
CAGGGTTGCACAATCCTACTGCTGACTCAGTCCAGATTAAAGGACCACAACCTTGCTAAGCGCTTCAGCTGCTGGCTTAATTGGGGATCTTACAACCATGGAGTCATTTATGTTGGGCCCAGGAACAAGAAGTCAGTAGCAGAGAACATCAGATCTTCAGGCCATAAAACACAGAACAGTTCATTCACAAGGCCAGCCTCAAGGCGCCTCTATCCAAAATTCTATCTCTGATTCGAACATGGACTTTGAAACAAACTTTTTTGGCAATTTTTTTTTGGCTTCTCTAAATAGTCCATGCTAACATATGGGAGACATTCCATTTCAAACCATAA	3	35	2 Base Changes	0	S129	9.30856e-06
CAGGGTTGCACAATCCTACTGCTGACTCAGTCCAGATTAAAGGACCACAACCTTGCTAAGCGCTTCAGCTGCTGGCTTAATTGGGGATCTTACAACCATGGAGTCATTTATGTTGGGCCCAGGAACAAGAAGTCAGTAGCAGAGAACATCAGATCTTCAGGCCATAAAACACAGAACAGTTCATTCACAAGGCCAGCCTCAAGGCGCCTCTATCCAAAATTTTATCTCTGATTCAAAAATGGAATTTGAAACAAACTTTTTTGGCAATTTTTTTTTGGCTTCTCTAAATAGTCCATGCTAACATATGGGAGACATTCCATTTCAAACCATAA	3	31	2 Base Changes	0	B6	9.30856e-06
CAGGGTTGCACAATCCTACTGCTGACTCAGTCCAGATTAAAGGACCACAACCTTGCTAAGCGCTTCAGCTGCTGGCTTAATTGGGGATCTTACAACCATGGAGTCATTTATGTTGGGCCCAGGAACAAGAAGTCAGTAGCAGAGAACATCAGATCTTCAGGCCATAAAACACAGAACAGTTCATTCACAAGGCCAGCCTCAAGGCGCCTCTATCCAAAATTTTATCTCTGATTCAAACATGCACTTTGAAACAAACTTTTTTGGCAATTTTTTTTTGGCTTCTCTAAATAGTCCATGCTAACATATGGGAGACATTCCATTTCAAACCATAA	3	34	1 Base Change	0	B6	9.30856e-06
CAGGGTTGCACAATCCTACTGCTGACTCAGTCCAGATTAAAGGACCACAACCTTGCTAAGCGCTTCAGCTGCTGGCTTAATTGGGGATCTTACAACCATGGAGTCATTTATGTTGGGCCCAGGAACAAGAAGTCAGTAGCAGAGAACATCAGATCTTCAGGCCATAAAACACAGAACAGTTCATTCACAAGGCCAGCCTCAAGGCGCCTCTATCCAAAATTTTATCTCTGATTCAAACATGGACTTTGAAACAAACTTTTTGGGCAATTTTTTTTTGGCTTCTCTAAATAGTCCATGCTAACATATGGGAGACATTCCATTTCAAACCATAA	3	33	1 Base Change	0	B6	9.30856e-06
CAGGGTTGCACAATCCTACTGCTGACTCAGTCCAGATTAAAGGACCACAACCTTGCTAAGCGCTTCAGCTGCTGGCTTAATTGGGGATCTTACAACCATGGAGTCATTTATGTTGGGCCCAGGAACAAGAAGTCAGTAGCAGAGAACATCAGATCTTCAGGCCATAAAACACAGAACAGTTCATTCACAAGGCCAGCCTCAAGGCGCCTCTATCCAAAATTTTATCTCTGATTCAAACATGGACTTTGAAACAAACTTTTTTGGCAATTTCTTTTTGGCTTCTCTAAATAGTCCATGCTAACATATGGGAGACATTCCATTTCAAACCATAA	3	33	1 Base Change	0	B6	9.30856e-06
CAGGGTTGCACAATCCTACTGCTGACTCAGTCCAGATTAAAGGACCACAACCTTGCTAAGCGCTTCAGCTGCTGGCTTAATTGGGGATCTTACAACCATGGAGTCATTTATGTTGGGCCCAGGAACAAGAAGTCAGTAGCAGAGAACATCAGATCTTCAGGCCATAAAACACAGAACAGTTCATTCACAAGGCCAGCCTCAAGGCGCCTCTATCCAAAATTTTATCTCTGATTCAAACATGGACTTTGAAACAAACTTTTTTGGCAATTTTCTTTTGGCTTCTCTAAATAGTCCATGCTAACATATGGGAGACATTCCATTTCAAACCATAA	3	35	1 Base Change	0	B6	9.30856e-06
CAGGGTTGCACAATCCTACTGCTGACTCAGTCCAGATTAAAGGACCACAACCTTGCTAAGCGCTTCAGCTGCTGGCTTAATTGGGGATCTTACAACCATGGAGTCATTTATGTTGGGCCCAGGAACAAGAAGTCAGTAGCAGAGAACATCAGATCTTCAGGCCATAAAACACAGAACAGTTCATTCACAAGGCCAGCCTCAAGGCGCCTCTATCCAAAATTTTATCTCTGATTCAAACATGGACTTTGAAACAAACTTTTTTGGCAATTTTTTTGTGGCTTCTCTAAATAGTCCATGCTAACATATGGGAGACATTCCATTTCAAACCATAA	3	33	1 Base Change	0	B6	9.30856e-06
CAGGGTTGCACAATCCTACTGCTGACTCAGTCCAGATTAAAGGACCACAACCTTGCTAAGCGCTTCAGCTGCTGGCTTAATTGGGGATCTTACAACCATGGAGTCATTTATGTTGGGCCCAGGAACAAGAAGTCAGTAGCAGAGAACATCAGATCTTCAGGCCATAAAACACAGAACAGTTCATTCACAAGGCCAGCCTCAAGGCGCCTCTATCCAAAATTTTATCTCTGATTCAAACATGGACTTTGAAACAAACTTTTTTGGCAATTTTTTTTTGGCGTCTCTAAATAGTCCATGCTAACATATGGGAGACATTCCATTTCAAACCATAA	3	33	1 Base Change	0	B6	9.30856e-06
CAGGGTTGCACAATCCTACTGCTGACTCAGTCCAGATTAAAGGACCACAACCTTGCTAAGCGCTTCAGCTGCTGGCTTAATTGGGGATCTTACAACCATGGAGTCATTTATGTTGGGCCCAGGAACAAGAAGTCAGTAGCAGAGAACATCAGATCTTCAGGCCATAAAACACAGAACAGTTCATTCACAAGGCCAGCCTCAAGGCGCCTCTATCCAAAATTTTATCTCTGATTCAAACATGGACTTTGAAACAAACTTTTTTGGCAATTTTTTTTTGGCTCCTCTAAATAGTCCATGCTAACATATGGGAGACATTCCATTTCAAACCATAA	3	34	1 Base Change	0	B6	9.30856e-06
CAGGGTTGCACAATCCTACTGCTGACTCAGTCCAGATTAAAGGACCACAACCTTGCTAAGCGCTTCAGCTGCTGGCTTAATTGGGGATCTTACAACCATGGAGTCATTTATGTTGGGCCCAGGAACAAGAAGTCAGTAGCAGAGAACATCAGATCTTCAGGCCATAAAACACAGAACAGTTCATTCACAAGGCCAGCCTCAAGGCGCCTCTATCCAAAATTTTATCTCTGATTCAAACATGGACTTTGAAACAAACTTTTTTGGCAATTTTTTTTTGGCTTCTCT-AATAGTCCATGCTAACATATGGGAGACATTCCATTTCAAACCATAA	3	34	Deletion	-1	B6	9.30856e-06
CAGGGTTGCACAATCCTACTGCTGACTCAGTCCAGATTAAAGGACCACAACCTTGCTAAGCGCTTCAGCTGCTGGCTTAATTGGGGATCTTACAACCATGGAGTCATTTATGTTGGGCCCAGGAACAAGAAGTCAGTAGCAGAGAACATCAGATCTTCAGGCCATAAAACACAGAACAGTTCATTCACAAGGCCAGCCTCAAGGCGCCTCTATCCAAAATTTTATCTCTGATTCAAACATGGACTTTGAAACAAACTTTTTTGGCAATTTTTTTTTGGCTTCTCTAAAGAGTCCATGCTAACATATGGGAGACATTCCATTTCAAACCATAA	3	34	1 Base Change	0	B6	9.30856e-06
CAGGGTTGCACAATCCTACTGCTGACTCAGTCCAGATTAAAGGACCACAACCTTGCTAAGCGCTTCAGCTGCTGGCTTAATTGGGGATCTTACAACCATGGAGTCATTTATGTTGGGCCCAGGAACAAGAAGTCAGTAGCAGAGAACATCAGATCTTCAGGCCATAAAACACAGAACAGTTCATTCACAAGGCCAGCCTCAAGGCGCCTCTATCCAAAATTTTATCTCTGATTCAAACATGGACTTTGAAACAAACTTTTTTGGCAATTTTTTTTTGGCTTCTCTAAATAGTCCACGCTAACATATGGGAGACATTCCATTTCAAACCATAA	3	35	1 Base Change	0	B6	9.30856e-06
CAGGGTTGCACAATCCTACTGCTGACTCAGTCCAGATTAAAGGACCACAACCTTGCTAAGCGCTTCAGCTGCTGGCTTAATTGGGGATCTTACAACCATGGAGTCATTTATGTTGGGCCCAGGAACAAGAAGTCAGTAGCAGAGAACATCAGATCTTCAGGCCATAAAACACAGAACAGTTCATTCACAAGGCCAGCCTCAAGGCGCCTCTATCCAAAATTTTATCTCTGATTCAAACATGGACTTTGAAACAAACTTTTTTGGCAATTTTTTTTTGGCTTCTCTAAATAGTCCATGCTAACATATGGGAGAAATTCCATTTCAAACCATAA	3	32	1 Base Change	0	B6	9.30856e-06
CAGGGTTGCACAATCCTACTGCTGACTCAGTCCAGATTAAAGGACCACAACCTTGCTAAGCGCTTCAGCTGCTGGCTTAATTGGGGATCTTACAACCATGGAGTCATTTATGTTGGGCCCAGGAACAAGAAGTCAGTAGCAGAGAACATCAGATCTTCAGGCCATAAAACACAGAACAGTTCATTCACAAGGCCAGCCTCAAGGCGCCTCTATCCAAAATTTTATCTCTGATTCAAACATGGACTTTGAAACAAACTTTTTTGGCAATTTTTTTTTGGCTTCTCTAAATAGTCCATGCTAACATATGGGAGACATTCCACTTCAAACCATAA	3	34	1 Base Change	0	B6	9.30856e-06
CAGGGTTGCACAATCCTACTGCTGACTCAGTCCAGATTAAAGGACCACAACCTTGCTAAGCGCTTCAGCTGCTGGCTTAATTGGGGATCTTACAACCATGGAGTCATTTATGTTGGGCCCAGGAACAAGAAGTCAGTAGCAGAGAACATCAGATCTTCAGGCCATAAAACACAGAACAGTTCATTCACAAGGCCAGCCTCAAGGCGCCTCTATCCAAAATTTTATCTCTGATTCAAACATGGACTTTGAAACAAACTTTTTTGGCAATTTTTTTTTGGCTTCTCTAAATAGTCCATGCTAACATATGGGAGACATTCCATTTCTAACCATAA	3	30	1 Base Change	0	B6	9.30856e-06
CAGGGTTGCACAATCCTACTGCTGACTCAGTCCAGATTAAAGGACCACAACCTTGCTAAGCGCTTCAGCTGCTGGCTTAATTGGGGATCTTACAACCATGGAGTCATTTATGTTGGGCCCAGGAACAAGAAGTCAGTAGCAGAGAACATCAGATCTTCAGGCCATAAAACACAGAACAGTTCATTCACAAGGCCAGCCTCAAGGCGCCTCTATCCAAAATTTTATCTCTGATTCAAACATGGACTTTGAAACAAACTTTTTTGGCAATTTTTTTTTGGCTTCTCTAAATAGTCCATGCTAACATATGGGAGACATTCCATTTTAAACCATAA	3	34	1 Base Change	0	B6	9.30856e-06
CAGGGTTGCACAATCCTACTGCTGACTCAGTCCAGATTAAAGGACCACAACCTTGCTAAGCGCTTCAGCTGCTGGCTTAATTGGGGATCTTACAACCATGGAGTCATTTATGTTGGGCCCAGGAACAAGAAGTCAGTAGCAGAGAACATCAGATCTTCAGGCCATAAAACACAGAACAGTTCATTCACAAGGCCAGCCTCAAGGCGCCTCTATCCAAAATTTTATCTCTGATTCAAACATGGACTTTGAAACAAACTTTTTTGGCAATTTTTTTTTGGCTTCTCTAAATAGTCCATGCTACCATATGGGAGACATTCCATTTCAAACCATAA	3	31	1 Base Change	0	B6	9.30856e-06
CAGGGTTGCACAATCCTACTGCTGACTCAGTCCAGATTAAAGGACCACAACCTTGCTAAGCGCTTCAGCTGCTGGCTTAATTGGGGATCTTACAACCATGGAGTCATTTATGTTGGGCCCAGGAACAAGAAGTCAGTAGCAGAGAACATCAGATCTTCAGGCCATAAAACACAGAACAGTTCATTCACAAGGCCAGCCTCAAGGCGCCTCTATCCAAAATTTTATCTCTGATTCAAACATGGACTTTGAAACAAACTTTTTTGGCAATTTTTTTTTGGCTTCTCTAAATAGTCCTTGCTAACATATGGGAGACATTCCATTTCAAACCATAA	3	32	1 Base Change	0	B6	9.30856e-06
CAGGGTTGCACAATCCTACTGCTGACTCAGTCCAGATTAAAGGACCACAACCTTGCTAAGCGCTTCAGCTGCTGGCTTAATTGGGGATCTTACAACCATGGAGTCATTTATGTTGGGCCCAGGAACAAGAAGTCAGTAGCAGAGAACATCAGATCTTCAGGCCATAAAACACAGAACAGTTCATTCACAAGGCCAGCCTCAAGGCGCCTCTATCCAAAATTTTATCTCTGATTCAAACATGGACTTTGAAACAAACTTTTTTGGCAATTTTTTTTTGGCTTCTCTAAATAGTGCATGCTAACATATGGGAGACATTCCATTTCAAACCATAA	3	31	1 Base Change	0	B6	9.30856e-06
CAGGGTTGCACAATCCTACTGCTGACTCAGTCCAGATTAAAGGACCACAACCTTGCTAAGCGCTTCAGCTGCTGGCTTAATTGGGGATCTTACAACCATGGAGTCATTTATGTTGGGCCCAGGAACAAGAAGTCAGTAGCAGAGAACATCAGATCTTCAGGCCATAAAACACAGAACAGTTCATTCACAAGGCCAGCCTCAAGGCGCCTCTATCCAAAATTTTATCTCTGATTCAAACATGGACTTTGAAACAAACTTTTTTGGCAATTTTTTTTTGGCTTCTCTAAATGGTCCATGCTAACATATGGGAGACATTCCATTTCAAACCATAA	3	35	1 Base Change	0	B6	9.30856e-06
CAGGGTTGCACAATCCTACTGCTGACTCAGTCCAGATTAAAGGACCACAACCTTGCTAAGCGCTTCAGCTGCTGGCTTAATTGGGGATCTTACAACCATGGAGTCATTTATGTTGGGCCCAGGAACAAGAAGTCAGTAGCAGAGAACATCAGATCTTCAGGCCATAAAACACAGAACAGTTCATTCACAAGGCCAGCCTCAAGGCGCCTCTATCCAAAATTTTATCTCTGATTCAAACATGGACTTTGAAACAAACTTTTTTGGCAATTTTTTTTTGGCTTCTCTAAATTGTCCATGCTAACATATGGGAGACATTCCATTTCAAACCATAA	3	34	1 Base Change	0	B6	9.30856e-06
CAGGGTTGCACAATCCTACTGCTGACTCAGTCCAGATTAAAGGACCACAACCTTGCTAAGCGCTTCAGCTGCTGGCTTAATTGGGGATCTTACAACCATGGAGTCATTTATGTTGGGCCCAGGAACAAGAAGTCAGTAGCAGAGAACATCAGATCTTCAGGCCATAAAACACAGAACAGTTCATTCACAAGGCCAGCCTCAAGGCGCCTCTATCCAAAATTTTATCTCTGATTCAAACATGGACTTTGAAACAAACTTTTTTGGGAATTTTTTTTTGGCTTCTCTAAATAGTCCATGCTAACATATGGGAGACATTCCATTTCAAACCATAA	3	33	1 Base Change	0	B6	9.30856e-06
CAGGGTTGCACAATCCTACTGCTGACTCAGTCCAGATTAAAGGACCACAACCTTGCTAAGCGCTTCAGCTGCTGGCTTAATTGGGGATCTTACAACCATGGAGTCATTTATGTTGGGCCCAGGAACAAGAAGTCAGTAGCAGAGAACATCAGATCTTCAGGCCATAAAACACAGAACAGTTCATTCACAAGGCCAGCCTCAAGGCGCCTCTATCCAAAATTTTATCTCTGATTCAAACATGGACTTTGAAACAAAGTTTTTTGGCAATTTTTTTTTGGCTTCTCTAAATAGTCCATGCTAACATATGGGAGACATTCCATTTCAAACCATAA	3	33	1 Base Change	0	B6	9.30856e-06
CAGGGTTGCACAATCCTACTGCTGACTCAGTCCAGATTAAAGGACCACAACCTTGCTAAGCGCTTCAGCTGCTGGCTTAATTGGGGATCTTACAACCATGGAGTCATTTATGTTGGGCCCAGGAACAAGAAGTCAGTAGCAGAGAACATCAGATCTTCAGGCCATAAAACACAGAACAGTTCATTCACAAGGCCAGCCTCAAGGCGCCTCTATCCAAAATTTTATCTCTGATTCAAACATGGACTTTGAAACATACTTTTTTGGCAATTTTTTTTTGGCTTCTCTAAATAGTCCATGCTAACATATGGGAGACATTCCATTTCAAACCATAA	3	33	1 Base Change	0	B6	9.30856e-06
CAGGGTTGCACAATCCTACTGCTGACTCAGTCCAGATTAAAGGACCACAACCTTGCTAAGCGCTTCAGCTGCTGGCTTAATTGGGGATCTTACAACCATGGAGTCATTTATGTTGGGCCCAGGAACAAGAAGTCAGTAGCAGAGAACATCAGATCTTCAGGCCATAAAACACAGAACAGTTCATTCACAAGGCCAGCCTCAAGGCGCCTCTATCCAAAATTTTATCTCTGATTCAAACATGGACTTTTAAACAAAATTTTTTGGCAATTTTTTTTTGGCTTCTCTAAATAGTCCATGCTAACATATGGGAGACATTCCATTTCAAACCATAA	3	30	2 Base Changes	0	B6	9.30856e-06
CAGGGTTGCACAATCCTACTGCTGACTCAGTCCAGATTAAAGGACCACAACCTTGCTAAGCGCTTCAGCTGCTGGCTTAATTGGGGATCTTACAACCATGGAGTCATTTATGTTGGGCCCAGGAACAAGAAGTCAGTAGCAGAGAACATCAGATCTTCAGGCCATAAAACACAGAACAGTTCATTCACAAGGCCAGCCTCAAGGCGCCTCTATCCAAAATTTTATCTCTGATTCAAACATGTACTTTGAAACAAAATTTTTTGGCAATTTTTTTTTGGCTTCTCTAAATAGTCCATGCTAACATATGGGAGACATTCCATTTCAAACCATAA	3	32	2 Base Changes	0	B6	9.30856e-06
CAGGGTTGCACAATCCTACTGCTGACTCAGTCCAGATTAAAGGACCACAACCTTGCTAAGCGCTTCAGCTGCTGGCTTAATTGGGGATCTTACAACCATGGAGTCATTTATGTTGGGCCCAGGAACAAGAAGTCAGTAGCAGAGAACATCAGATCTTCAGGCCATAAAACACAGAACAGTTCATTCACAAGGCCAGCCTCAAGGCGCCTCTATCCAAAATTTTATCTCTGATTCAAACATGTACTTTGAAACAAACTTTTTTGGCAATtTTTTTTTTGGCTTCTCTAAATAGTCCATGCTAACATATGGGAGACATTCCATTTCAAACCATAA	3	35	Insertion	1	B6	9.30856e-06
CAGGGTTGCACAATCCTACTGCTGACTCAGTCCAGATTAAAGGACCACAACCTTGCTAAGCGCTTCAGCTGCTGGCTTAATTGGGGATCTTACAACCATGGAGTCATTTATGTTGGGCCCAGGAACAAGAAGTCAGTAGCAGAGAACATCAGATCTTCAGGCCATAAAACACAGAACAGTTCATTCACAAGGCCAGCCTCAAGGCGCCTCTATCCAAAATTTTATCTCTGATTCAAAGATGGACTTTGAAACAAACTTTTTTGGCAATTTTTTTTTGGCTTCTCTAAATAGTCCATGCTAACATATGGGAGACATTCCATTTCAAACCATAA	3	32	1 Base Change	0	B6	9.30856e-06
CAGGGTTGCACAATCCTACTGCTGACTCAGTCCAGATTAAAGGACCACAACCTTGCTAAGCGCTTCAGCTGCTGGCTTAATTGGGGATCTTACAACCATGGAGTCATTTATGTTGGGCCCAGGAACAAGAAGTCAGTAGCAGAGAACATCAGATCTTCAGGCCATAAAACACAGAACAGTTCATTCACAAGGCCAGCCTCAAGGCGCCTCTATCCAAAATTTTATCTCTGATTCGAACATGGACTTTGAAACAAACTTTTTTGGCAATTTTTTTTTGGCTTCTCTAAATAGTCCATGCTAACATATGGGAGACATTCCATTTCAAACCATAA	3	35	1 Base Change	0	B6	9.30856e-06
CAGGGTTGCACAATCCTACTGCTGACTCAGTCCAGATTAAAGGACCACAACCTTGCTAAGCGCTTCAGCTGCTGGCTTAATTGGGGATCTTACAACCATGGAGTCATTTATGTTGGGCCCAGGAACAAGAAGTCAGTAGCAGAGAACATCAGATCTTCAGGCCATAAAACACAGAACAGTTCATTCACAAGGCCAGCCTCAAGgcgcgGCGCCTCTATCCAAAATTTTATCTCTGATTCAAACATGGACTTTGAAACAAACTTTTTTGGCAATTTTTTTTTGGCTTCTCTAAATAGTCCATGCTAACATATGGGAGACATTCCATTTCAAACCATAA	3	33	Insertion	5	B6	9.30856e-06
CAGGGTTGCACAATCCTACTGCTGACTCAGTCCAGATTAAAGGACCACAACCTTGCTAAGCGCTTCAGCTGCTGGCTTAATTGGGGATCTTACAACCATGGAGTCATTTATGTTGGGCCCAGGAACAAGAAGTCAGTAGCAGAGAACATCAGATCTTCAGGCCATAAAACACAGAACAGTTCATTCACAAGGCCAGCCTCAAGgGCACCTCTATCCAAAATTTTATCTCTGATTCAAACATGGACTTTGAAACAAACTTTTTTGGCAATTTTTTTTTGGCTTCTCTAAATAGTCCATGCTAACATATGGGAGACATTCCATTTCAAACCATAA	3	34	Insertion	1	B6	9.30856e-06
CAGGGTTGCACAATCCTACTGCTGACTCAGTCCAGATTAAAGGACCACAACCTTGCTAAGCGCTTCAGCTGCTGGCTTAATTGGGGATCTTACAACCATGGAGTCATTTATGTTGGGCCCAGGAACAAGAAGTCAGTAGCAGAGAACATCAGATCTTCAGGCCATAAAACACAGAACAGTTCATTCACAAGGCCAGCCTCAAGgGCGACTCTATCCAAAATTCTATCTCTGATTCAAACATGGACTTTGAAACAAACTTTTTTGGCAATTTTTTTTTGGCTTCTCTAAATAGTCCATGCTAACATATGGGAGACATTCCATTTCAAACCATAA	3	34	Insertion	1	S129	9.30856e-06
CAGGGTTGCACAATCCTACTGCTGACTCAGTCCAGATTAAAGGACCACAACCTTGCTAAGCGCTTCAGCTGCTGGCTTAATTGGGGATCTTACAACCATGGAGTCATTTATGTTGGGCCCAGGAACAAGAAGTCAGTAGCAGAGAACATCAGATCTTCAGGCCATAAAACACAGAACAGTTCATTCACAAGGCCAGCCTCAAGgGCGCCCCTATCCAAAATTCTATCTCTGATTCAAACATGGACTTTGAAACAAACTTTTTTGGCAATTTTTTTTTGGCTTCTCTAAATAGTCCATGCTAACATATGGGAGACATTCCATTTCAAACCATAA	3	34	Insertion	1	S129	9.30856e-06
CAGGGTTGCACAATCCTACTGCTGACTCAGTCCAGATTAAAGGACCACAACCTTGCTAAGCGCTTCAGCTGCTGGCTTAATTGGGGATCTTACAACCATGGAGTCATTTATGTTGGGCCCAGGAACAAGAAGTCAGTAGCAGAGAACATCAGATCTTCAGGCCATAAAACACAGAACAGTTCATTCACAAGGCCAGCCTCAAGgGCGCCTCTATCCAAAATTCTATCTCTGAGTCAAACATGGACTTTGAAACAAACTTTTTTGGCAATTTTTTTTTGGCTTCTCTAAATAGTCCATGCTAACATATGGGAGACATTCCATTTCAAACCATAA	3	32	Insertion	1	S129	9.30856e-06
CAGGGTTGCACAATCCTACTGCTGACTCAGTCCAGATTAAAGGACCACAACCTTGCTAAGCGCTTCAGCTGCTGGCTTAATTGGGGATCTTACAACCATGGAGTCATTTATGTTGGGCCCAGGAACAAGAAGTCAGTAGCAGAGAACATCAGATCTTCAGGCCATAAAACACAGAACAGTTCATTCACAAGGCCAGCCTCAAGgGCGCCTCTATCCAAAATTCTATCTCTGATCCAAACATGGACTTTGAAACAAACTTTTTTGGCAATTTTTTTTTGGCTTCTCTAAATAGTCCATGCTAACATATGGGAGACATTCCATTTCAAACCATAA	3	34	Insertion	1	S129	9.30856e-06
CAGGGTTGCACAATCCTACTGCTGACTCAGTCCAGATTAAAGGACCACAACCTTGCTAAGCGCTTCAGCTGCTGGCTTAATTGGGGATCTTACAACCATGGAGTCATTTATGTTGGGCCCAGGAACAAGAAGTCAGTAGCAGAGAACATCAGATCTTCAGGCCATAAAACACAGAACAGTTCATTCACAAGGCCAGCCTCAAGgGCGCCTCTATCCAAAATTCTATCTCTGATTCAAAAATGGACTTTGAAACAAACTTTTTTGGCAATTTTTTTTTGGCTTCTCTAAATAGTCCATGCTAACATATGGGAGACATTCCATTTCAAACCATAA	3	32	Insertion	1	S129	9.30856e-06
CAGGGTTGCACAATCCTACTGCTGACTCAGTCCAGATTAAAGGACCACAACCTTGCTAAGCGCTTCAGCTGCTGGCTTAATTGGGGATCTTACAACCATGGAGTCATTTATGTTGGGCCCAGGAACAAGAAGTCAGTAGCAGAGAACATCAGATCTTCAGGCCATAAAACACAGAACAGTTCATTCACAAGGCCAGCCTCAAGgGCGCCTCTATCCAAAATTCTATCTCTGATTCAAACATGGACCTTGAAACAAACTTTTTTGGCAATTTTTTTTTGGCTTCTCTAAATAGTCCATGCTAACATATGGGAGACATTCCATTTCAAACCATAA	3	34	Insertion	1	S129	9.30856e-06
CAGGGTTGCACAATCCTACTGCTGACTCAGTCCAGATTAAAGGACCACAACCTTGCTAAGCGCTTCAGCTGCTGGCTTAATTGGGGATCTTACAACCATGGAGTCATTTATGTTGGGCCCAGGAACAAGAAGTCAGTAGCAGAGAACATCAGATCTTCAGGCCATAAAACACAGAACAGTTCATTCACAAGGCCAGCCTCAAGgGCGCCTCTATCCAAAATTCTATCTCTGATTCAAACATGGACTTTGAAACAAAC-TTTTTGGCAATTTTTTTTTGGCTTCTCTAAATAGTCCATGCTAACATATGGGAGACATTCCATTTCAAACCATAA	3	35	Insertion and Deletion	0	S129	9.30856e-06
CAGGGTTGCACAATCCTACTGCTGACTCAGTCCAGATTAAAGGACCACAACCTTGCTAAGCGCTTCAGCTGCTGGCTTAATTGGGGATCTTACAACCATGGAGTCATTTATGTTGGGCCCAGGAACAAGAAGTCAGTAGCAGAGAACATCAGATCTTCAGGCCATAAAACACAGAACAGTTCATTCACAAGGCCAGCCTCAAGgGCGCCTCTATCCAAAATTCTATCTCTGATTCAAACATGGACTTTGAAACAAACATTTTTGGCAATTTTTTTTTGGCTTCTCTAAATAGTCCATGCTAACATATGGGAGACATTCCATTTCAAACCATAA	3	34	Insertion	1	S129	9.30856e-06
CAGGGTTGCACAATCCTACTGCTGACTCAGTCCAGATTAAAGGACCACAACCTTGCTAAGCGCTTCAGCTGCTGGCTTAATTGGGGATCTTACAACCATGGAGTCATTTATGTTGGGCCCAGGAACAAGAAGTCAGTAGCAGAGAACATCAGATCTTCAGGCCATAAAACACAGAACAGTTCATTCACAAGGCCAGCCTCAAGgGCGCCTCTATCCAAAATTCTATCTCTGATTCAAACATGGACTTTGAAACAAACTATTTTGGCAATTTTTTTTTGGCTTCTCTAAATAGTCCATGCTAACATATGGGAGACATTCCATTTCAAACCATAA	3	33	Insertion	1	S129	9.30856e-06
CAGGGTTGCACAATCCTACTGCTGACTCAGTCCAGATTAAAGGACCACAACCTTGCTAAGCGCTTCAGCTGCTGGCTTAATTGGGGATCTTACAACCATGGAGTCATTTATGTTGGGCCCAGGAACAAGAAGTCAGTAGCAGAGAACATCAGATCTTCAGGCCATAAAACACAGAACAGTTCATTCACAAGGCCAGCCTCAAGgGCGCCTCTATCCAAAATTCTATCTCTGATTCAAACATGGACTTTGAAACAAACTTCTTTGGCAATTTTTTTTTGGCTTCTCTAAATAGTCCATGCTAACATATGGGAGACATTCCATTTCAAACCATAA	3	35	Insertion	1	S129	9.30856e-06
CAGGGTTGCACAATCCTACTGCTGACTCAGTCCAGATTAAAGGACCACAACCTTGCTAAGCGCTTCAGCTGCTGGCTTAATTGGGGATCTTACAACCATGGAGTCATTTATGTTGGGCCCAGGAACAAGAAGTCAGTAGCAGAGAACATCAGATCTTCAGGCCATAAAACACAGAACAGTTCATTCACAAGGCCAGCCTCAAGgGCGCCTCTATCCAAAATTCTATCTCTGATTCAAACATGGACTTTGAAACAAACTTTTTCGGCAATTTTTTTTTGGCTTCTCTAAATAGTCCATGCTAACATATGGGAGACATTCCATTTCAAACCATAA	3	34	Insertion	1	S129	9.30856e-06
CAGGGTTGCACAATCCTACTGCTGACTCAGTCCAGATTAAAGGACCACAACCTTGCTAAGCGCTTCAGCTGCTGGCTTAATTGGGGATCTTACAACCATGGAGTCATTTATGTTGGGCCCAGGAACAAGAAGTCAGTAGCAGAGAACATCAGATCTTCAGGCCATAAAACACAGAACAGTTCATTCACAAGGCCAGCCTCAAGgGCGCCTCTATCCAAAATTCTATCTCTGATTCAAACATGGACTTTGAAACAAACTTTTTTGGCAATTTTTTTTTGGCCTCTCTAAATAGTCCATGCTAACATATGGGAGACATTCCATTTCAAACCATAA	3	35	Insertion	1	S129	9.30856e-06
CAGGGTTGCACAATCCTACTGCTGACTCAGTCCAGATTAAAGGACCACAACCTTGCTAAGCGCTTCAGCTGCTGGCTTAATTGGGGATCTTACAACCATGGAGTCATTTATGTTGGGCCCAGGAACAAGAAGTCAGTAGCAGAGAACATCAGATCTTCAGGCCATAAAACACAGAACAGTTCATTCACAAGGCCAGCCTCAAGgGCGCCTCTATCCAAAATTCTATCTCTGATTCAAACATGGACTTTGAAACAAACTTTTTTGGCAATTTTTTTTTGGCTTCTCTAAATAGTCCATGCTAACAGATGGGAGACATTCCATTTCAAACCATAA	3	32	Insertion	1	S129	9.30856e-06
CAGGGTTGCACAATCCTACTGCTGACTCAGTCCAGATTAAAGGACCACAACCTTGCTAAGCGCTTCAGCTGCTGGCTTAATTGGGGATCTTACAACCATGGAGTCATTTATGTTGGGCCCAGGAACAAGAAGTCAGTAGCAGAGAACATCAGATCTTCAGGCCATAAAACACAGAACAGTTCATTCACAAGGCCAGCCTCAAGgGCGCCTCTATCCAAAATTCTATCTCTGATTCAAACATGGACTTTGAAACAAACTTTTTTGGCAATTTTTTTTTGGCTTCTCTAAATAGTCCATGCTAACATATGGGAGACATTCCATTTAAAACCATAA	3	35	Insertion	1	S129	9.30856e-06
CAGGGTTGCACAATCCTACTGCTGACTCAGTCCAGATTAAAGGACCACAACCTTGCTAAGCGCTTCAGCTGCTGGCTTAATTGGGGATCTTACAACCATGGAGTCATTTATGTTGGGCCCAGGAACAAGAAGTCAGTAGCAGAGAACATCAGATCTTCAGGCCATAAAACACAGAACAGTTCATTCACAAGGCCAGCCTCAAGgGCGCCTCTATCCAAAATTCTATCTCTGATTCAAACATGGACTTTGAAACAAACTTTTTTGGCAATTTTTTTTTGGCTTCTCTAAATAGTCCTTGCTAACATATGGGAGACATTCCATTTCAAACCATAA	3	32	Insertion	1	S129	9.30856e-06
CAGGGTTGCACAATCCTACTGCTGACTCAGTCCAGATTAAAGGACCACAACCTTGCTAAGCGCTTCAGCTGCTGGCTTAATTGGGGATCTTACAACCATGGAGTCATTTATGTTGGGCCCAGGAACAAGAAGTCAGTAGCAGAGAACATCAGATCTTCAGGCCATAAAACACAGAACAGTTCATTCACAAGGCCAGCCTCAAGgGCGCCTCTATCCAAAATTCTATCTCTGATTCAAACATGGACTTTGAAACAAACTTTTTTGGCAATTTTTTTTTGGCTTCTCTAAATATTCCATGCTAACATATGGGAGACATTCCATTTCAAACCATAA	3	34	Insertion	1	S129	9.30856e-06
CAGGGTTGCACAATCCTACTGCTGACTCAGTCCAGATTAAAGGACCACAACCTTGCTAAGCGCTTCAGCTGCTGGCTTAATTGGGGATCTTACAACCATGGAGTCATTTATGTTGGGCCCAGGAACAAGAAGTCAGTAGCAGAGAACATCAGATCTTCAGGCCATAAAACACAGAACAGTTCATTCACAAGGCCAGCCTCAAGgGCGCCTCTATCCAAAATTCTATCTCTGATTCAAACATGGACTTTGAAACAAACTTTTTTGGCAATTTTTTTTTGGCTTCTCTAAATTGTCCATGCTAACATATGGGAGACATTCCATTTCAAACCATAA	3	33	Insertion	1	S129	9.30856e-06
CAGGGTTGCACAATCCTACTGCTGACTCAGTCCAGATTAAAGGACCACAACCTTGCTAAGCGCTTCAGCTGCTGGCTTAATTGGGGATCTTACAACCATGGAGTCATTTATGTTGGGCCCAGGAACAAGAAGTCAGTAGCAGAGAACATCAGATCTTCAGGCCATAAAACACAGAACAGTTCATTCACAAGGCCAGCCTCAAGgGCGCCTCTATCCAAAATTCTATCTCTGATTCAAACATGGACTTTGAAACAAACTTTTTTGGCAATTTTTTTTTGGCTTCTCTATATAGTCCATGCTAACATATGGGAGACATTCCATTTCAAACCATAA	3	32	Insertion	1	S129	9.30856e-06
CAGGGTTGCACAATCCTACTGCTGACTCAGTCCAGATTAAAGGACCACAACCTTGCTAAGCGCTTCAGCTGCTGGCTTAATTGGGGATCTTACAACCATGGAGTCATTTATGTTGGGCCCAGGAACAAGAAGTCAGTAGCAGAGAACATCAGATCTTCAGGCCATAAAACACAGAACAGTTCATTCACAAGGCCAGCCTCAAGgGCGCCTCTATCCAAAATTCTATCTCTGATTCAAACATGGACTTTGAAACAAACTTTTTTGGCAATTTTTTTTTGTCTTCTCTAAATAGTCCATGCTAACATATGGGAGACATTCCATTTCAAACCATAA	3	34	Insertion	1	S129	9.30856e-06
CAGGGTTGCACAATCCTACTGCTGACTCAGTCCAGATTAAAGGACCACAACCTTGCTAAGCGCTTCAGCTGCTGGCTTAATTGGGGATCTTACAACCATGGAGTCATTTATGTTGGGCCCAGGAACAAGAAGTCAGTAGCAGAGAACATCAGATCTTCAGGCCATAAAACACAGAACAGTTCATTCACAAGGCCAGCCTCAAGgGCGCCTCTATCCAAAATTCTATCTCTGATTCAAACATGGACTTTGAAACAAACTTTTTTGGCGATTTTTTTTTGGCTTCTCTAAATAGTCCATGCTAACATATGGGAGACATTCCATTTCAAACCATAA	3	34	Insertion	1	S129	9.30856e-06
CAGGGTTGCACAATCCTACTGCTGACTCAGTCCAGATTAAAGGACCACAACCTTGCTAAGCGCTTCAGCTGCTGGCTTAATTGGGGATCTTACAACCATGGAGTCATTTATGTTGGGCCCAGGAACAAGAAGTCAGTAGCAGAGAACATCAGATCTTCAGGCCATAAAACACAGAACAGTTCATTCACAAGGCCAGCCTCAAGgGCGCCTCTATCCAAAATTCTATCTCTGATTCAAACATGGACTTTGAAACATACTTTTTTGGCAATTTTTTTTTGGCTTCTCTAAATAGTCCATGCTAACATATGGGAGACATTCCATTTCAAACCATAA	3	32	Insertion	1	S129	9.30856e-06
CAGGGTTGCACAATCCTACTGCTGACTCAGTCCAGATTAAAGGACCACAACCTTGCTAAGCGCTTCAGCTGCTGGCTTAATTGGGGATCTTACAACCATGGAGTCATTTATGTTGGGCCCAGGAACAAGAAGTCAGTAGCAGAGAACATCAGATCTTCAGGCCATAAAACACAGAACAGTTCATTCACAAGGCCAGCCTCAAGgGCGCCTCTATCCAAAATTCTATCTCTGATTCAAACATGGACTTTGAAACGAACTTTTTTGGCAATTTTTTTTTGGCTTCTCTAAATAGTCCATGCTAACATATGGGAGACATTCCATTTCAAACCATAA	3	34	Insertion	1	S129	9.30856e-06
CAGGGTTGCACAATCCTACTGCTGACTCAGTCCAGATTAAAGGACCACAACCTTGCTAAGCGCTTCAGCTGCTGGCTTAATTGGGGATCTTACAACCATGGAGTCATTTATGTTGGGCCCAGGAACAAGAAGTCAGTAGCAGAGAACATCAGATCTTCAGGCCATAAAACACAGAACAGTTCATTCACAAGGCCAGCCTCAAGgGCGCCTCTATCCAAAATTCTATCTCTGATTCAAACATGGACTTTGTAACAAACTTTTTTGGCAATTTTTTTTTGGCTTCTCTAAATAGTCCATGCTAACATATGGGAGACATTCCATTTCAAACCATAA	3	34	Insertion	1	S129	9.30856e-06
CAGGGTTGCACAATCCTACTGCTGACTCAGTCCAGATTAAAGGACCACAACCTTGCTAAGCGCTTCAGCTGCTGGCTTAATTGGGGATCTTACAACCATGGAGTCATTTATGTTGGGCCCAGGAACAAGAAGTCAGTAGCAGAGAACATCAGATCTTCAGGCCATAAAACACAGAACAGTTCATTCACAAGGCCAGCCTCAAGgGCGCCTCTATCCAAAATTCTATCTCTGATTCAAACATGGTCTTTGAAACAAACTTTTTTGGCAATTTTTTTTTGGCTTCTCTAAATAGTCCATGCTAACATATGGGAGACATTCCATTTCAAACCATAA	3	30	Insertion	1	S129	9.30856e-06
CAGGGTTGCACAATCCTACTGCTGACTCAGTCCAGATTAAAGGACCACAACCTTGCTAAGCGCTTCAGCTGCTGGCTTAATTGGGGATCTTACAACCATGGAGTCATTTATGTTGGGCCCAGGAACAAGAAGTCAGTAGCAGAGAACATCAGATCTTCAGGCCATAAAACACAGAACAGTTCATTCACAAGGCCAGCCTCAAGgGCGCCTCTATCCAAAATTCTATCTCTGATTCAAACTTGGACTTTGAAACAAACTTTTTTGGCAATTTTTTTTTGGCTTCTCTAAATAGTCCATGCTAACATATGGGAGACATTCCATTTCAAACCATAA	3	31	Insertion	1	S129	9.30856e-06
CAGGGTTGCACAATCCTACTGCTGACTCAGTCCAGATTAAAGGACCACAACCTTGCTAAGCGCTTCAGCTGCTGGCTTAATTGGGGATCTTACAACCATGGAGTCATTTATGTTGGGCCCAGGAACAAGAAGTCAGTAGCAGAGAACATCAGATCTTCAGGCCATAAAACACAGAACAGTTCATTCACAAGGCCAGCCTCAAGgGCGCCTCTATCCAAAATTCTATCTCTGATTCACACATGGACTTTGAAACAAACTTTTTTGGCAATTTTTTTTTGGCTTCTCTAAATAGTCCATGCTAACATATGGGAGACATTCCATTTCAAACCATAA	3	34	Insertion	1	S129	9.30856e-06
CAGGGTTGCACAATCCTACTGCTGACTCAGTCCAGATTAAAGGACCACAACCTTGCTAAGCGCTTCAGCTGCTGGCTTAATTGGGGATCTTACAACCATGGAGTCATTTATGTTGGGCCCAGGAACAAGAAGTCAGTAGCAGAGAACATCAGATCTTCAGGCCATAAAACACAGAACAGTTCATTCACAAGGCCAGCCTCAAGgGCGCCTCTATCCAAAATTTTATCTCTGAGTCAAACATGGACTTTGAAACAAACTTTTTTGGCAATTTTTTTTTGGCTTCTCTAAATAGTCCATGCTAACATATGGGAGACATTCCATTTCAAACCATAA	3	34	Insertion	1	B6	9.30856e-06
CAGGGTTGCACAATCCTACTGCTGACTCAGTCCAGATTAAAGGACCACAACCTTGCTAAGCGCTTCAGCTGCTGGCTTAATTGGGGATCTTACAACCATGGAGTCATTTATGTTGGGCCCAGGAACAAGAAGTCAGTAGCAGAGAACATCAGATCTTCAGGCCATAAAACACAGAACAGTTCATTCACAAGGCCAGCCTCAAGgGCGCCTCTATCCAAAATTTTATCTCTGATTAAAACATGGAATTTGAAACAAACTTTTTTGGCAATTTTTTTTTGGCTTCTCTAAATAGTCCATGCTAACATATGGGAGACATTCCATTTCAAACCATAA	3	32	Insertion	1	B6	9.30856e-06
CAGGGTTGCACAATCCTACTGCTGACTCAGTCCAGATTAAAGGACCACAACCTTGCTAAGCGCTTCAGCTGCTGGCTTAATTGGGGATCTTACAACCATGGAGTCATTTATGTTGGGCCCAGGAACAAGAAGTCAGTAGCAGAGAACATCAGATCTTCAGGCCATAAAACACAGAACAGTTCATTCACAAGGCCAGCCTCAAGgGCGCCTCTATCCAAAATTTTATCTCTGATTCAAACATGGACTTTGAAACAAACTTTTTTGGCAATTTTTTTTTGGCTTCTCTAAAGAGTCCATGCTAACATATGGGAGACATTCCATTTCAAACCATAA	3	34	Insertion	1	B6	9.30856e-06
CAGGGTTGCACAATCCTACTGCTGACTCAGTCCAGATTAAAGGACCACAACCTTGCTAAGCGCTTCAGCTGCTGGCTTAATTGGGGATCTTACAACCATGGAGTCATTTATGTTGGGCCCAGGAACAAGAAGTCAGTAGCAGAGAACATCAGATCTTCAGGCCATAAAACACAGAACAGTTCATTCACAAGGCCAGCCTCAAGgGCGCCTCTATCCAAAATTTTATCTCTGATTCAAACATGGACTTTGAAACAAACTTTTTTGGCAATTTTTTTTTGGCTTCTCTAAATAGTACATGCTAACATATGGGAGACATTCCATTTCAAACCATAA	3	34	Insertion	1	B6	9.30856e-06
CAGGGTTGCACAATCCTACTGCTGACTCAGTCCAGATTAAAGGACCACAACCTTGCTAAGCGCTTCAGCTGCTGGCTTAATTGGGGATCTTACAACCATGGAGTCATTTATGTTGGGCCCAGGAACAAGAAGTCAGTAGCAGAGAACATCAGATCTTCAGGCCATAAAACACAGAACAGTTCATTCACAAGGCCAGCCTCAAGgGCGCCTCTATCCAAAATTTTATCTCTGATTCAAACATGGACTTTGAAACAAACTTTTTTGGCAATTTTTTTTTGGCTTCTCTAAATAGTCCATGCTAACATATGGGAGACATTACATTTCAAACCATAA	3	33	Insertion	1	B6	9.30856e-06
CAGGGTTGCACAATCCTACTGCTGACTCAGTCCAGATTAAAGGACCACAACCTTGCTAAGCGCTTCAGCTGCTGGCTTAATTGGGGATCTTACAACCATGGAGTCATTTATGTTGGGCCCAGGAACAAGAAGTCAGTAGCAGAGAACATCAGATCTTCAGGCCATAAAACACAGAACAGTTCATTCACAAGGCCAGCCTCAAGgGCGCCTCTATCCAAAATTTTATCTCTGATTCAAACATGGACTTTGAAACAAACTTTTTTGGCAATTTTTTTTTGGCTTCTCTAAATAGTCCATGCTAACATATGGTAGACATTCCATTTCAAACCATAA	3	34	Insertion	1	B6	9.30856e-06
CAGGGTTGCACAATCCTACTGCTGACTCAGTCCAGATTAAAGGACCACAACCTTGCTAAGCGCTTCAGCTGCTGGCTTAATTGGGGATCTTACAACCATGGAGTCATTTATGTTGGGCCCAGGAACAAGAAGTCAGTAGCAGAGAACATCAGATCTTCAGGCCATAAAACACAGAACAGTTCATTCACAAGGCCAGCCTCAAGgGCGCCTCTATCCAAAATTTTATCTCTGATTCAAACATGGACTTTGAAACAAACTTTTTTGGCAATTTTTTTTTGGCTTCTCTAAATAGTCCATTCTAACATATGGGAGACATTCCATTTCAAACCATAA	3	34	Insertion	1	B6	9.30856e-06
CAGGGTTGCACAATCCTACTGCTGACTCAGTCCAGATTAAAGGACCACAACCTTGCTAAGCGCTTCAGCTGCTGGCTTAATTGGGGATCTTACAACCATGGAGTCATTTATGTTGGGCCCAGGAACAAGAAGTCAGTAGCAGAGAACATCAGATCTTCAGGCCATAAAACACAGAACAGTTCATTCACAAGGCCAGCCTCAAGgGCGCCTCTATCCAAAATTTTATCTCTGATTCAAACATGGACTTTGAAACAAACTTTTTTGGCAATTTTTTTTTGGCTTCTCTAAATCGTCCATGCTAACATATGGGAGACATTCCATTTCAAACCATAA	3	33	Insertion	1	B6	9.30856e-06
CAGGGTTGCACAATCCTACTGCTGACTCAGTCCAGATTAAAGGACCACAACCTTGCTAAGCGCTTCAGCTGCTGGCTTAATTGGGGATCTTACAACCATGGAGTCATTTATGTTGGGCCCAGGAACAAGAAGTCAGTAGCAGAGAACATCAGATCTTCAGGCCATAAAACACAGAACAGTTCATTCACAAGGCCAGCCTCAAGgGCGCCTCTATCCAAAATTTTATCTCTGATTCAAACATGGACTTTGAAACAAACTTTTTTGGCAATTTTTTTTTGGCTTCTCTAAATGGTCCATGCTAACATATGGGAGACATTCCATTTCAAACCATAA	3	33	Insertion	1	B6	9.30856e-06
CAGGGTTGCACAATCCTACTGCTGACTCAGTCCAGATTAAAGGACCACAACCTTGCTAAGCGCTTCAGCTGCTGGCTTAATTGGGGATCTTACAACCATGGAGTCATTTATGTTGGGCCCAGGAACAAGAAGTCAGTAGCAGAGAACATCAGATCTTCAGGCCATAAAACACAGAACAGTTCATTCACAAGGCCAGCCTCAAGgGCGCCTCTATCCAAAATTTTATCTCTGATTCAAACATGGACTTTGAAACAAACTTTTTTGGCAATTTTTTTTTGGCTTCTCTACATAGTCCATGCTAACATATGGGAGACATTCCATTTCAAACCATAA	3	34	Insertion	1	B6	9.30856e-06
CAGGGTTGCACAATCCTACTGCTGACTCAGTCCAGATTAAAGGACCACAACCTTGCTAAGCGCTTCAGCTGCTGGCTTAATTGGGGATCTTACAACCATGGAGTCATTTATGTTGGGCCCAGGAACAAGAAGTCAGTAGCAGAGAACATCAGATCTTCAGGCCATAAAACACAGAACAGTTCATTCACAAGGCCAGCCTCAAGgGCGCCTCTATCCAAAATTTTATCTCTGATTCAAACATGGACTTTGAAACAATCTTTTTTGGCAATTTTTTTTTGGCTTCTCTAAATAGTCCATGCTAACATATGGGAGACATTCCATTTCAAACCATAA	3	30	Insertion	1	B6	9.30856e-06
CAGGGTTGCACAATCCTACTGCTGACTCAGTCCAGATTAAAGGACCACAACCTTGCTAAGCGCTTCAGCTGCTGGCTTAATTGGGGATCTTACAACCATGGAGTCATTTATGTTGGGCCCAGGAACAAGAAGTCAGTAGCAGAGAACATCAGATCTTCAGGCCATAAAACACAGAACAGTTCATTCACAAGGCCAGCCTCAAGgGCGCCTCTATCCAAAATTTTATCTCTGATTCAAACATGGTCTTTGAAACAAACTTTTTTGGCAATTTTTTTTTGGCTTCTCTAAATAGTCCATGCTAACATATGGGAGACATTCCATTTCAAACCATAA	3	31	Insertion	1	B6	9.30856e-06
CAGGGTTGCACAATCCTACTGCTGACTCAGTCCAGATTAAAGGACCACAACCTTGCTAAGCGCTTCAGCTGCTGGCTTAATTGGGGATCTTACAACCATGGAGTCATTTATGTTGGGCCCAGGAACAAGAAGTCAGTAGCAGAGAACATCAGATCTTCAGGCCATAAAACACAGAACAGTTCATTCACAAGGCCAGCCTCAAGgGCGCCTCTATCCAAAATTTTATCTCTGATTCAAACATTGACTTTGAAACAAACTTTTTTGGCAATTTTTTTTTGGCCTCTCTAAATAGTCCATGCTAACATATGGGAGACATTCCATTTCAAACCATAA	3	34	Insertion	1	B6	9.30856e-06
CAGGGTTGCACAATCCTACTGCTGACTCAGTCCAGATTAAAGGACCACAACCTTGCTAAGCGCTTCAGCTGCTGGCTTAATTGGGGATCTTACAACCATGGAGTCATTTATGTTGGGCCCAGGAACAAGAAGTCAGTAGCAGAGAACATCAGATCTTCAGGCCATAAAACACAGAACAGTTCATTCACAAGGCCAGCCTCAAGgGCGCCTCTATCCAAAATTTTATCTCTGATTCAGACATGGACTTTGAAACAAACTTTTTTGGCAATTTTTTTTTGGCTTCTCTAAATAGTCCATGCTAACATATGGGAGACATTCCATTTCAAACCATAA	3	35	Insertion	1	B6	9.30856e-06
CAGGGTTGCACAATCCTACTGCTGACTCAGTCCAGATTAAAGGACCACAACCTTGCTAAGCGCTTCAGCTGCTGGCTTAATTGGGGATCTTACAACCATGGAGTCATTTATGTTGGGCCCAGGAACAAGAAGTCAGTAGCAGAGAACATCAGATCTTCAGGCCATAAAACACAGAACAGTTCATTCACAAGGCCAGCCTCAAGgGCTCCTCTATCCAAAATTTTATCTCTGATTCAAACATGGACTTTGAAACAAACTTTTTTGGCAATTTTTTTTTGGCTTCTCTAAATAGTCCATGCTAACATATGGGAGACATTCCATTTCAAACCATAA	3	34	Insertion	1	B6	9.30856e-06
CAGGGTTGCACAATCCTACTGCTGACTCAGTCCAGATTAAAGGACCACAACCTTGCTAAGCGCTTCAGCTGCTGGCTTAATTGGGGATCTTACAACCATGGAGTCATTTATGTTGGGCCCAGGAACAAGAAGTCAGTAGCAGAGAACATCAGATCTTCAGGCCATAAAACACAGAACAGTTCATTCACAAGGCCAGCCTCAAGGTGCCTCTATCCAAAATTCTATCTCTGATTCAAACATGGACTTTGAAACAAACTTTTTTGGCAATTTTTTTTTGGCTTCTCTAAATAGTCCATGCTAACATATGGGAGACATTCCATTTCAAACCATAA	3	34	2 Base Changes	0	S129	9.30856e-06
CAGGGTTGCACAATCCTACTGCTGACTCAGTCCAGATTAAAGGACCACAACCTTGCTAAGCGCTTCAGCTGCTGGCTTAATTGGGGATCTTACAACCATGGAGTCATTTATGTTGGGCCCAGGAACAAGAAGTCAGTAGCAGAGAACATCAGATCTTCAGGCCATAAAACACAGAACAGTTCATTCACAAGGCCAGCCTCAAGTCGCCTCTATCCAAAATTTTATCTCTGATTCAAACATGGACTTTGAAACAAACTTTTTTGGCAATTTTTTTTTGGCTTCTCTAAATAGTCCATGCTAACATATGGGAGACATTCCATTTCAAACCATAA	3	32	1 Base Change	0	B6	9.30856e-06
CAGGGTTGCACAATCCTACTGCTGACTCAGTCCAGATTAAAGGACCACAACCTTGCTAAGCGCTTCAGCTGCTGGCTTAATTGGGGATCTTACAACCATGGAGTCATTTATGTTGGGCCCAGGAACAAGAAGTCAGTAGCAGAGAACATCAGATCTTCAGGCCATAAAACACAGAACAGTTCATTCACAAGGCCAGCCTCAAGtgGCGCCTCTATCCAAAATTTTATCTCTGATTCAAACATGGACTTTGAAACAAACTTTTTTGGCAATTTTTTTTTGGCTTCTCTAAATAGCCCATGCTAACATATGGGAGACATTCCATTTCAAACCATAA	3	33	Insertion	2	B6	9.30856e-06
CAGGGTTGCACAATCCTACTGCTGACTCAGTCCAGATTAAAGGACCACAACCTTGCTAAGCGCTTCAGCTGCTGGCTTAATTGGGGATCTTACAACCATGGAGTCATTTATGTTGGGCCCAGGAACAAGAAGTCAGTAGCAGAGAACATCAGATCTTCAGGCCATAAAACACAGAACAGTTCATTCACAAGGCCAGCCTCAAGTtTGCCTCTATCCAAAATTTTATCTCTGATTCAAACATGGACTTTGAAACAAACTTTTTTGGCAATTTTTTTTTGGCTTCTCTAAATAGTCAATGCTAACATATGGGAGACATTCCATTTCAAACCATAA	3	34	Insertion	1	B6	9.30856e-06
CAGGGTTGCACAATCCTACTGCTGACTCAGTCCAGATTAAAGGACCACAACCTTGCTAAGCGCTTCAGCTGCTGGCTTAATTGGGGATCTTACAACCATGGAGTCATTTATGTTGGGCCCAGGAACAAGAAGTCAGTAGCAGAGAACATCAGATCTTCAGGCCATAAAACACAGAACAGTTCATTCACAAGGCCAGCCTCAATaagagatcaagaagatctttacaccggGCGCCTCTATCCAAAATTTTATCTCTGATTCAAACATGGACTTTGAAACAAACTTTTTTGGCAATTTTTTTTTGGCTTCTCTAAATAGTCCATGCTAACATATGGGAGACATTCCATTTCAAACCATAA	3	34	Insertion	27	B6	9.30856e-06
CAGGGTTGCACAATCCTACTGCTGACTCAGTCCAGATTAAAGGACCACAACCTTGCTAAGCGCTTCAGCTGCTGGCTTAATTGGGGATCTTACAACCATGGAGTCATTTATGTTGGGCCCAGGAACAAGAAGTCAGTAGCAGAGAACATCAGATCTTCAGGCCATAAAACACAGAACAGTTCATTCACAAGGCCAGCCTCAAtccaaaataGGCGCCTCTATCCAAAATTCTATCTCTGATTCAAACATGGACTTTGAAACAAACTTTTTTGGCAATTTTTTTTTGGCTTCTCTAAATAGTCCATGCTAACATATGGGAGACATTCCATTTCAAACCATAA	3	35	Insertion	9	S129	9.30856e-06
CAGGGTTGCACAATCCTACTGCTGACTCAGTCCAGATTAAAGGACCACAACCTTGCTAAGCGCTTCAGCTGCTGGCTTAATTGGGGATCTTACAACCATGGAGTCATTTATGTTGGGCCCAGGAACAAGAAGTCAGTAGCAGAGAACATCAGATCTTCAGGCCATAAAACACAGAACAGTTCATTCACAAGGCCAGCCTCaatccaaaattctatctctaattctcacAAGGCCagCCTCTATCCAAAATTCTATCTCTGATTCAAACATGGACTTTGAAACAAACTTTTTTGGCAATTTTTTTTTGGCTTCTCTAAATAGTCCATGCTAACATATGGGAGACATTCCATTTCAAACCATAA	3	34	Insertion	30	S129	9.30856e-06
CAGGGTTGCACAATCCTACTGCTGACTCAGTCCAGATTAAAGGACCACAACCTTGCTAAGCGCTTCAGCTGCTGGCTTAATTGGGGATCTTACAACCATGGAGTCATTTATGTTGGGCCCAGGAACAAGAAGTCAGTAGCAGAGAACATCAGATCTTCAGGCCATAAAACACAGAACAGTTCATTCACAAGGCCAGCCTCAATCCAaaattgCCTCTATCCAAAATTCTATCTCTGATTCAAACATGGACTTTGAAACAAACTTTTTTGGCAATTTTTTTTTGGCTTCTCTAAATAGTCCATGCTAACATATGGGAGACATTCCATTTCAAACCATAA	3	35	Insertion	6	S129	9.30856e-06
CAGGGTTGCACAATCCTACTGCTGACTCAGTCCAGATTAAAGGACCACAACCTTGCTAAGCGCTTCAGCTGCTGGCTTAATTGGGGATCTTACAACCATGGAGTCATTTATGTTGGGCCCAGGAACAAGAAGTCAGTAGCAGAGAACATCAGATCTTCAGGCCATAAAACACAGAACAGTTCATTCACAAGGCCAGCCTCAATgGCGCCTCTATCCAAAATTTTATCTCTGATTCAAACATGGACTTTGAAACAAACTTTTTTGGCAATtTTTTTTTTGGCTTCTCTAAATAGTCCATGCTAACATATGGGAGACATTCCATTTCAAACCATAA	3	34	Insertion	2	B6	9.30856e-06
CAGGGTTGCACAATCCTACTGCTGACTCAGTCCAGATTAAAGGACCACAACCTTGCTAAGCGCTTCAGCTGCTGGCTTAATTGGGGATCTTACAACCATGGAGTCATTTATGTTGGGCCCAGGAACAAGAAGTCAGTAGCAGAGAACATCAGATCTTCAGGCCATAAAACACAGAACAGTTCATTCACAAGGCCAGCCTCAAttagtcaaaattattgattttataattgagatgtatgcaaagcaTGCATCTCAattagtcaaaattATCCAAAATTTTATCTCTGATTCAAACATGGACTTTGAAACAAACTTTTTTGGCAATTTTTTTTTGGCTTCTCTAAATAGTCCATGCTAACATATGGGAGACATTCCATTTCAAACCATAA	3	34	Insertion	57	B6	9.30856e-06
CAGGGTTGCACAATCCTACTGCTGACTCAGTCCAGATTAAAGGACCACAACCTTGCTAAGCGCTTCAGCTGCTGGCTTAATTGGGGATCTTACAACCATGGAGTCATTTATGTTGGGCCCAGGAACAAGAAGTCAGTAGCAGAGAACATCAGATCTTCAGGCCATAAAACACAGAACAGTTCATTCACAAGGCCAGCCTCacAAGGCGCCTCTATCCAAAATTCTATCTCTGATTCAAACATGGACTTTGAAACAAACTTTTTTGGCAATTTTTTTTTGGCTTCTCTAAATAGTCCATGCTAACATATGGGAGACATTCCATTTCAAACCATAA	3	32	Insertion	2	S129	9.30856e-06
CAGGGTTGCACAATCCTACTGCTGACTCAGTCCAGATTAAAGGACCACAACCTTGCTAAGCGCTTCAGCTGCTGGCTTAATTGGGGATCTTACAACCATGGAGTCATTTATGTTGGGCCCAGGAACAAGAAGTCAGTAGCAGAGAACATCAGATCTTCAGGCCATAAAACACAGAACAGTTCATTCACAAGGCCAGCCTCACGGCGCCTCTATCCAAAATTCTATCTCTGATTCAAACCTGGACTTTGAAACAAACTTTTTTGGCAATTTTTTTTTGGCTTCTCTAAATAGTCCATGCTAACATATGGGAGACATTCCATTTCAAACCATAA	3	33	3 Base Changes	0	S129	9.30856e-06
CAGGGTTGCACAATCCTACTGCTGACTCAGTCCAGATTAAAGGACCACAACCTTGCTAAGCGCTTCAGCTGCTGGCTTAATTGGGGATCTTACAACCATGGAGTCATTTATGTTGGGCCCAGGAACAAGAAGTCAGTAGCAGAGAACATCAGATCTTCAGGCCATAAAACACAGAACAGTTCATTCACAAGGCCAGCCTCAGgcccccctgacgagcatcacaaaaatcgacgctcaagtcagaGGCGCCTCTATCCAAAATTTTATCTCTGATTCAAACATGGACTTTGAAACAAACTTTTTTGGCAA-TTTTTTTTGGCTTCTCTAAATAGTCCATGCTAACATATGGGAGACATTCCATTTCAAACCATAA	3	35	Insertion and Deletion	41	B6	9.30856e-06
CAGGGTTGCACAATCCTACTGCTGACTCAGTCCAGATTAAAGGACCACAACCTTGCTAAGCGCTTCAGCTGCTGGCTTAATTGGGGATCTTACAACCATGGAGTCATTTATGTTGGGCCCAGGAACAAGAAGTCAGTAGCAGAGAACATCAGATCTTCAGGCCATAAAACACAGAACAGTTCATTCACAAGGCCAGCCTCAGtacaatctgctctgatgccgcatagttaagcGGCGCCTCTATCCAAAATTTTATCTCTGATTCAAACATGGACTTTGAAACAAACTTTTTTGGCAATTTTTTTTGGGCTTCTCTAAATAGTCCATGCTAACATATGGGAGACATTCCATTTCAAACCATAA	3	35	Insertion	31	B6	9.30856e-06
CAGGGTTGCACAATCCTACTGCTGACTCAGTCCAGATTAAAGGACCACAACCTTGCTAAGCGCTTCAGCTGCTGGCTTAATTGGGGATCTTACAACCATGGAGTCATTTATGTTGGGCCCAGGAACAAGAAGTCAGTAGCAGAGAACATCAGATCTTCAGGCCATAAAACACAGAACAGTTCATTCACAAGGCCAGCCTCattcacAAGGCGCCTCTATCCAAAATTTTATCTCTGATTCAAACATGGACTTTGAAACAAACTTTTTTGGCAATTTTTTTTTGGCTTCTCTAAATAGTCCATGCTAACATATGGGAGACATTCCATTTCAAACCATAA	3	34	Insertion	6	B6	9.30856e-06
CAGGGTTGCACAATCCTACTGCTGACTCAGTCCAGATTAAAGGACCACAACCTTGCTAAGCGCTTCAGCTGCTGGCTTAATTGGGGATCTTACAACCATGGAGTCATTTATGTTGGGCCCAGGAACAAGAAGTCAGTAGCAGAGAACATCAGATCTTCAGGCCATAAAACACAGAACAGTTCATTCACAAGGCCAGCCTCGA-GCGCCTCTATCCAAAATTCTATCTCTGATTCAAACATGGACTTTGAAACAAACTTTTTTGGCAATTTTTTTTTGGCTTCTCTAAATAGTCCATGCTAACATATGGGAGACATTCCATTTCAAACCATAA	3	35	Deletion	-1	S129	9.30856e-06
CAGGGTTGCACAATCCTACTGCTGACTCAGTCCAGATTAAAGGACCACAACCTTGCTAAGCGCTTCAGCTGCTGGCTTAATTGGGGATCTTACAACCATGGAGTCATTTATGTTGGGCCCAGGAACAAGAAGTCAGTAGCAGAGAACATCAGATCTTCAGGCCATAAAACACAGAACAGTTCATTCACAAGGCCAGCCTCGgcctctgcataaataaaaaaaattAGGCGCCTCTATCCAAAATTTTATCTCTGATTCAAACATGGACTTTGAAACAAACTTTTTTGGCAATTTTTTTTTGGCTTCTCTAAATAGTCCATGCTAACATATGGGAGACATTCCATTTCAAACCATAA	3	35	Insertion	24	B6	9.30856e-06
CAGGGTTGCACAATCCTACTGCTGACTCAGTCCAGATTAAAGGACCACAACCTTGCTAAGCGCTTCAGCTGCTGGCTTAATTGGGGATCTTACAACCATGGAGTCATTTATGTTGGGCCCAGGAACAAGAAGTCAGTAGCAGAGAACATCAGATCTTCAGGCCATAAAACACAGAACAGTTCATTCACAAGGCCAGCCTCTA------TCCaaaattttATCTctgattcaaacatggggactttgaacaaacatggactttgaaacAAAATTTTATCTCTGATTCAAACATGGACTTTGAAACAAACTTTTTTGGCAATTTTTTTTTGGCTTCTCTAAATAGTCCATGCTAACATATGGGAGACATTCCATTTCAAACCATAA	3	35	Insertion and Deletion	46	B6	9.30856e-06
CAGGGTTGCACAATCCTACTGCTGACTCAGTCCAGATTAAAGGACCACAACCTTGCTAAGCGCTTCAGCTGCTGGCTTAATTGGGGATCTTACAACCATGGAGTCATTTATGTTGGGCCCAGGAACAAGAAGTCAGTAGCAGAGAACATCAGATCTTCAGGCCATAAAACACAGAACAGTTCATTCACAAGGCCAGCCTCTaccagtaaTGGCGCCTCTATCCAAAATTCTATCTCTGATTCAAACATGGACTTTGAAACAAACTTTTTTGGCAATTTTTTTTTGGCTTCTCTAAATAGTCCATGCTAACATATGGGAGACATTCCATTTCAAACCATAA	3	34	Insertion	8	S129	9.30856e-06
CAGGGTTGCACAATCCTACTGCTGACTCAGTCCAGATTAAAGGACCACAACCTTGCTAAGCGCTTCAGCTGCTGGCTTAATTGGGGATCTTACAACCATGGAGTCATTTATGTTGGGCCCAGGAACAAGAAGTCAGTAGCAGAGAACATCAGATCTTCAGGCCATAAAACACAGAACAGTTCATTCACAAGGCCAGCCTCTAGGCGCCTCTATCCAAAATTCTATCTCTGATTCAAACATGGACTTTGAAACAAACTTTTTTGGCAATTTTTTTTTGGCTTCTCTAAATAGTCCATGCTAACATATGGGAGACATTCCATTTCAAACCATAA	3	33	2 Base Changes	0	S129	9.30856e-06
CAGGGTTGCACAATCCTACTGCTGACTCAGTCCAGATTAAAGGACCACAACCTTGCTAAGCGCTTCAGCTGCTGGCTTAATTGGGGATCTTACAACCATGGAGTCATTTATGTTGGGCCCAGGAACAAGAAGTCAGTAGCAGAGAACATCAGATCTTCAGGCCATAAAACACAGAACAGTTCATTCACAAGGCCAGCCTCTAGGCGCCTCTATCCAAAATTTTATCTCTGATTCAAACATGGACTTTGAAACAAACTTTTTTGGCAATTTTTTTTTGGCTTCTCTAAATAGTCCATGCTAACATATGGGAGACATTCCATTTCAAACCATAA	3	33	1 Base Change	0	B6	9.30856e-06
CAGGGTTGCACAATCCTACTGCTGACTCAGTCCAGATTAAAGGACCACAACCTTGCTAAGCGCTTCAGCTGCTGGCTTAATTGGGGATCTTACAACCATGGAGTCATTTATGTTGGGCCCAGGAACAAGAAGTCAGTAGCAGAGAACATCAGATCTTCAGGCCATAAAACACAGAACAGTTCATTCACAAGGCCAGCCTCtatccaaaattttattttattcacAAGGCGCCTCTATCCAAAATTTTATCTCTGATTCAAACATGGACTTTGAAACAAACTTTTTTGGCAATTTTTTTTTGGCTTCTCTAAATAGTCCATGCTAACATATGGGAGACATTCCATTTCAAACCATAA	3	34	Insertion	24	B6	9.30856e-06
CAGGGTTGCACAATCCTACTGCTGACTCAGTCCAGATTAAAGGACCACAACCTTGCTAAGCGCTTCAGCTGCTGGCTTAATTGGGGATCTTACAACCATGGAGTCATTTATGTTGGGCCCAGGAACAAGAAGTCAGTAGCAGAGAACATCAGATCTTCAGGCCATAAAACACAGAACAGTTCATTCACAAGGCCATCCTCAAGgGCGCCTCTATCCAAAATTTTATCTCTGATTCAAACATGGACTTTGAAACAAACTTTTTTGGCAATTTTTTTTTGGCTTCTCTAAATAGTCCATGCTAACATATGGGAGACATTCCATTTCAAACCATAA	3	35	Insertion	1	B6	9.30856e-06
CAGGGTTGCACAATCCTACTGCTGACTCAGTCCAGATTAAAGGACCACAACCTTGCTAAGCGCTTCAGCTGCTGGCTTAATTGGGGATCTTACAACCATGGAGTCATTTATGTTGGGCCCAGGAACAAGAAGTCAGTAGCAGAGAACATCAGATCTTCAGGCCATAAAACACAGAACAGTTCATTCACAAGGCCGGCCT---TGCGCCTCTATCCAAAATTCTATCTCTGATTCAAACATGGACTTTGAAACAAACTTTTTTGGCAATTTTTTTTTGGCTTCTCTAAATAGTCCATGCTAACATATGGGAGACATTCCATTTCAAACCATAA	3	34	Deletion	-3	S129	9.30856e-06
CAGGGTTGCACAATCCTACTGCTGACTCAGTCCAGATTAAAGGACCACAACCTTGCTAAGCGCTTCAGCTGCTGGCTTAATTGGGGATCTTACAACCATGGAGTCATTTATGTTGGGCCCAGGAACAAGAAGTCAGTAGCAGAGAACATCAGATCTTCAGGCCATAAAACACAGAACAGTTCATTCACAAGgcggttcattcacatgGCCAGCCTCGgccatgcgcgggccgatctcggcgaACaccgccccgGCGCCTCTATCCAAAATTCTATCTCTGATTCAAACATGGACTTTGAAACAAACTTTTTTGGCAATTTTTTTTTGGCTTCTCTAAATAGTCCATGCTAACATATGGGAGACATTCCATTTCAAACCATAA	3	35	Insertion	50	S129	9.30856e-06
CAGGGTTGCACAATCCTACTGCTGACTCAGTCCAGATTAAAGGACCACAACCTTGCTAAGCGCTTCAGCTGCTGGCTTAATTGGGGATCTTACAACCATGGAGTCATTTATGTTGGGCCCAGGAACAAGAAGTCAGTAGCAGAGAACATCAGATCTTCAGGCCATAAAACACAGAACAGTTCATTCACAAGGCTA----------GCCTCTATCCAAAATTCTATCTCTGATTCAAACATGGACTTTGAAACAAACTTTTTTGGCAATTTTTTTTTGGCTTCTCTAAATAGTCCATGCTAACATATGGGAGACATTCCATTTCAAACCATAA	3	34	Deletion	-10	S129	9.30856e-06
CAGGGTTGCACAATCCTACTGCTGACTCAGTCCAGATTAAAGGACCACAACCTTGCTAAGCGCTTCAGCTGCTGGCTTAATTGGGGATCTTACAACCATGGAGTCATTTATGTTGGGCCCAGGAACAAGAAGTCAGTAGCAGAGAACATCAGATCTTCAGGCCATAAAACACAGAACAGTTCATTCACAAGGTCAGCCTCAAGGCGCCTCTATCCAAAATTTTATCTCTGATTCAAACATGGACTTTGAAACAAACTTTTTTGGCAATTTTTTTTTGGCTTCTCTAAATAGTCCATGCTAACATATGGGAGACATTCCATTTCAAACCATAA	3	34	1 Base Change	0	B6	9.30856e-06
CAGGGTTGCACAATCCTACTGCTGACTCAGTCCAGATTAAAGGACCACAACCTTGCTAAGCGCTTCAGCTGCTGGCTTAATTGGGGATCTTACAACCATGGAGTCATTTATGTTGGGCCCAGGAACAAGAAGTCAGTAGCAGAGAACATCAGATCTTCAGGCCATAAAACACAGAACAGTTCATTCACAAGTCCAGCCTCA----------ATCCAAAATTCTATCTCTGATTCAAACATGGACTTTGAAACAAACTTTTTTGGCAATTTTTTTTTGGCTTCTCTAAATAGTCCATGCTAACATATGGGAGACATTCCATTTCAAACCATAA	3	32	Deletion	-10	S129	9.30856e-06
CAGGGTTGCACAATCCTACTGCTGACTCAGTCCAGATTAAAGGACCACAACCTTGCTAAGCGCTTCAGCTGCTGGCTTAATTGGGGATCTTACAACCATGGAGTCATTTATGTTGGGCCCAGGAACAAGAAGTCAGTAGCAGAGAACATCAGATCTTCAGGCCATAAAACACAGAACAGTTCATTCACACGGCCAGCCTCAAGgGCGCCTCTATCCAAAATTCTATCTCTGATTCAAACATGGACTTTGAAACAAACTTTTTTGGCAATTTTTTTTTGGCTTCTCTAAATAGTCCATGCTAACATATGGGAGACATTCCATTTCAAACCATAA	3	33	Insertion	1	S129	9.30856e-06
CAGGGTTGCACAATCCTACTGCTGACTCAGTCCAGATTAAAGGACCACAACCTTGCTAAGCGCTTCAGCTGCTGGCTTAATTGGGGATCTTACAACCATGGAGTCATTTATGTTGGGCCCAGGAACAAGAAGTCAGTAGCAGAGAACATCAGATCTTCAGGCCATAAAACACAGAACAGTTCATTCACTAGGCCA----------GCCTCTATCCAAAATTTTATCTCTGATTCAAACATGGACTTTGAAACAAACTTTTTTGGCAATTTTTTTTTGGCTTCTCTAAATAGTCCATGCTAACATATGGGAGACATTCCATTTCAAACCATAA	3	32	Deletion	-10	B6	9.30856e-06
CAGGGTTGCACAATCCTACTGCTGACTCAGTCCAGATTAAAGGACCACAACCTTGCTAAGCGCTTCAGCTGCTGGCTTAATTGGGGATCTTACAACCATGGAGTCATTTATGTTGGGCCCAGGAACAAGAAGTCAGTAGCAGAGAACATCAGATCTTCAGGCCATAAAACACAGAACAGTTCATTCAGAAGGCCAGCCTCAAGGCGCCTCTATCCAAAATTCTATCTCTGATTCAAACATGGACTTTGAAACAAACTTTTTTGGCAATTTTTTTTTGGCTTCTCTAAATAGTCCATGCTAACATATGGGAGACATTCCATTTCAAACCATAA	3	33	2 Base Changes	0	S129	9.30856e-06
CAGGGTTGCACAATCCTACTGCTGACTCAGTCCAGATTAAAGGACCACAACCTTGCTAAGCGCTTCAGCTGCTGGCTTAATTGGGGATCTTACAACCATGGAGTCATTTATGTTGGGCCCAGGAACAAGAAGTCAGTAGCAGAGAACATCAGATCTTCAGGCCATAAAACACAGAACAGTTCATTCATAAGGCCA----------GCCTCTATCCAAAATTTTATCTCTGATTCAAACATGGACTTTGAAACAAACTTTTTTGGCAATTTTTTTTTGGCTTCTCTAAATAGTCCATGCTAACATATGGGAGACATTCCATTTCAAACCATAA	3	33	Deletion	-10	B6	9.30856e-06
CAGGGTTGCACAATCCTACTGCTGACTCAGTCCAGATTAAAGGACCACAACCTTGCTAAGCGCTTCAGCTGCTGGCTTAATTGGGGATCTTACAACCATGGAGTCATTTATGTTGGGCCCAGGAACAAGAAGTCAGTAGCAGAGAACATCAGATCTTCAGGCCATAAAACACAGAACAGTTCATTCATtgagatgcATGCtttgcatacttctgCCTgctggggaGCCTGgggactttccacacctggttgctgactaattgagatgcatgctttgcATaGGCGCCTCTATCCAAAATTTTATCTCTGATTCAAACATGGACTTTGAAACAAACTTTTTTGGCAATTTTTTTTTGGCTTCTCTAAATAGTCCATGCTAACATATGGGAGACATTCCATTTCAAACCATAA	3	35	Insertion	78	B6	9.30856e-06
CAGGGTTGCACAATCCTACTGCTGACTCAGTCCAGATTAAAGGACCACAACCTTGCTAAGCGCTTCAGCTGCTGGCTTAATTGGGGATCTTACAACCATGGAGTCATTTATGTTGGGCCCAGGAACAAGAAGTCAGTAGCAGAGAACATCAGATCTTCAGGCCATAAAACACAGAACAGTTCATTCGCAAGGCCAGCCTCAA-GCGCCTCTATCCAAAATTTTATCTCTGATTCAAACATGGACTTTGAAACAAACTTTTTTGGCAATTTTTTTTTGGCTTCTCTAAATAGTCCATGCTAACATATGGGAGACATTCCATTTCAAACCATAA	3	32	Deletion	-1	B6	9.30856e-06
CAGGGTTGCACAATCCTACTGCTGACTCAGTCCAGATTAAAGGACCACAACCTTGCTAAGCGCTTCAGCTGCTGGCTTAATTGGGGATCTTACAACCATGGAGTCATTTATGTTGGGCCCAGGAACAAGAAGTCAGTAGCAGAGAACATCAGATCTTCAGGCCATAAAACACAGAACAGTTCATTCGCAAGGCCAGCCTCAAGGCGCCTCTATCCAAAATTCTATCTCTGATTCAAACATGGACTTTGAAACAAACTTTTTTGGCAATTTTTTTTTGGCTTCTCTAAATAGTCCATGCTAACATATGGGAGACATTCCATTTCAAACCATAA	3	33	2 Base Changes	0	S129	9.30856e-06
CAGGGTTGCACAATCCTACTGCTGACTCAGTCCAGATTAAAGGACCACAACCTTGCTAAGCGCTTCAGCTGCTGGCTTAATTGGGGATCTTACAACCATGGAGTCATTTATGTTGGGCCCAGGAACAAGAAGTCAGTAGCAGAGAACATCAGATCTTCAGGCCATAAAACACAGAACAGTTCATTCGCAAGGCCAGCCTCAAGgGCGCCTCTATCCAAAATTTTATCTCTGATTCAAACATGGACTTTGAAACAAACTTTTTTGGCAATTTTTTTTTGGCTTCTCTAAATAGTCCATGCTAACATATGGGAGACATTCCATTTCAAACCATAA	3	34	Insertion	1	B6	9.30856e-06
CAGGGTTGCACAATCCTACTGCTGACTCAGTCCAGATTAAAGGACCACAACCTTGCTAAGCGCTTCAGCTGCTGGCTTAATTGGGGATCTTACAACCATGGAGTCATTTATGTTGGGCCCAGGAACAAGAAGTCAGTAGCAGAGAACATCAGATCTTCAGGCCATAAAACACAGAACAGTTCATTTACAAGGCCAGCCTCAAGGCGCCTCTATCCAAAATTTTATCTCTGATTCAAACATGGACTTTGAAACAAACTTTTTTGGCAATTTTTTTTTGGCTTCTCTAAATAGTCCATGCTAACATATGGGAGACATTCCATTTCAAACCATAA	3	35	1 Base Change	0	B6	9.30856e-06
CAGGGTTGCACAATCCTACTGCTGACTCAGTCCAGATTAAAGGACCACAACCTTGCTAAGCGCTTCAGCTGCTGGCTTAATTGGGGATCTTACAACCATGGAGTCATTTATGTTGGGCCCAGGAACAAGAAGTCAGTAGCAGAGAACATCAGATCTTCAGGCCATAAAACACAGAACAGTTCCTTCACAAGGCCAGCCTCAA-GCGCCTCTATCCAAAATTTTATCTCTGATTCAAACATGGACTTTGAAACAAACTTTTTTGGCAATTTTTTTTTGGCTTCTCTAAATAGTCCATGCTAACATATGGGAGACATTCCATTTCAAACCATAA	3	29	Deletion	-1	B6	9.30856e-06
CAGGGTTGCACAATCCTACTGCTGACTCAGTCCAGATTAAAGGACCACAACCTTGCTAAGCGCTTCAGCTGCTGGCTTAATTGGGGATCTTACAACCATGGAGTCATTTATGTTGGGCCCAGGAACAAGAAGTCAGTAGCAGAGAACATCAGATCTTCAGGCCATAAAACACAGAACAGTTCGTTCA------------CAAGGCGCCTCTATCCAAAATTCTATCTCTGATTCAAACATGGACTTTGAAACAAACTTTTTTGGCAATTTTTTTTTGGCTTCTCTAAATAGTCCATGCTAACATATGGGAGACATTCCATTTCAAACCATAA	3	34	Deletion	-12	S129	9.30856e-06
CAGGGTTGCACAATCCTACTGCTGACTCAGTCCAGATTAAAGGACCACAACCTTGCTAAGCGCTTCAGCTGCTGGCTTAATTGGGGATCTTACAACCATGGAGTCATTTATGTTGGGCCCAGGAACAAGAAGTCAGTAGCAGAGAACATCAGATCTTCAGGCCATAAAACACAGAACAGTTCGTTCACAAGGCCA----------GCCTCTATCCAAAATTCTATCTCTGATTCAAACATGGACTTTGAAACAAACTTTTTTGGCAATTTTTTTTTGGCTTCTCTAAATAGTCCATGCTAACATATGGGAGACATTCCATTTCAAACCATAA	3	33	Deletion	-10	S129	9.30856e-06
CAGGGTTGCACAATCCTACTGCTGACTCAGTCCAGATTAAAGGACCACAACCTTGCTAAGCGCTTCAGCTGCTGGCTTAATTGGGGATCTTACAACCATGGAGTCATTTATGTTGGGCCCAGGAACAAGAAGTCAGTAGCAGAGAACATCAGATCTTCAGGCCATAAAACACAGAACAGTTCGTTCACAAGGCCA----------GCCTCTATCCAAAATTTTATCTCTGATTCAAACATGGACTTTGAAACAAACTTTTTTGGCAATTTTTTTTTGGCTTCTCTAAATAGTCCATGCTAACATATGGGAGACATTCCATTTCAAACCATAA	3	34	Deletion	-10	B6	9.30856e-06
CAGGGTTGCACAATCCTACTGCTGACTCAGTCCAGATTAAAGGACCACAACCTTGCTAAGCGCTTCAGCTGCTGGCTTAATTGGGGATCTTACAACCATGGAGTCATTTATGTTGGGCCCAGGAACAAGAAGTCAGTAGCAGAGAACATCAGATCTTCAGGCCATAAAACACAGAACAGTTCGTTCACAAGGCCAGCCTCAAGGCGCCTCTATCCAAAATTTTATCTCTGATTCAAACATGGACTTTGAAACAAACTTTTTTGGCAATTTTTTTTTGGCTTCTCTAAATAGTCCATGCTAACATATGGGAGACATTCCATTTCAAACCATAA	3	35	1 Base Change	0	B6	9.30856e-06
CAGGGTTGCACAATCCTACTGCTGACTCAGTCCAGATTAAAGGACCACAACCTTGCTAAGCGCTTCAGCTGCTGGCTTAATTGGGGATCTTACAACCATGGAGTCATTTATGTTGGGCCCAGGAACAAGAAGTCAGTAGCAGAGAACATCAGATCTTCAGGCCATAAAACACAGAACAGTTCTTTCACAAGGCCAGCCTCAAGGCGCCTCTATCCAAAATTCTATCTCTGATTCAAACATGGACTTTGAAACAAACTTTTTTGGCAATTTTTTTTTGGCTTCTCTAAATAGTCCATGCTAACATATGGGAGACATTCCATTTCAAACCATAA	3	34	2 Base Changes	0	S129	9.30856e-06
CAGGGTTGCACAATCCTACTGCTGACTCAGTCCAGATTAAAGGACCACAACCTTGCTAAGCGCTTCAGCTGCTGGCTTAATTGGGGATCTTACAACCATGGAGTCATTTATGTTGGGCCCAGGAACAAGAAGTCAGTAGCAGAGAACATCAGATCTTCAGGCCATAAAACACAGAACATTTCATTCACAAGGCCAGCCTCA----------ATCCAAAATTTTATCTCTGATTCAAACATGGACTTTGAAACAAACTTTTTTGGCAATTTTTTTTTGGCTTCTCTAAATAGTCCATGCTAACATATGGGAGACATTCCATTTCAAACCATAA	3	33	Deletion	-10	B6	9.30856e-06
CAGGGTTGCACAATCCTACTGCTGACTCAGTCCAGATTAAAGGACCACAACCTTGCTAAGCGCTTCAGCTGCTGGCTTAATTGGGGATCTTACAACCATGGAGTCATTTATGTTGGGCCCAGGAACAAGAAGTCAGTAGCAGAGAACATCAGATCTTCAGGCCATAAAACACAGAACATTTCATTCACAAGGCCAGCCTCAA-GCGCCTCTATCCAAAATTTTATCTCTGATTCAAACATGGACTTTGAAACAAACTTTTTTGGCAATTTTTTTTTGGCTTCTCTAAATAGTCCATGCTAACATATGGGAGACATTCCATTTCAAACCATAA	3	31	Deletion	-1	B6	9.30856e-06
CAGGGTTGCACAATCCTACTGCTGACTCAGTCCAGATTAAAGGACCACAACCTTGCTAAGCGCTTCAGCTGCTGGCTTAATTGGGGATCTTACAACCATGGAGTCATTTATGTTGGGCCCAGGAACAAGAAGTCAGTAGCAGAGAACATCAGATCTTCAGGCCATAAAACACAGAACCGTTCATTCA------------CAAGGCGCCTCTATCCAAAATTCTATCTCTGATTCAAACATGGACTTTGAAACAAACTTTTTTGGCAATTTTTTTTTGGCTTCTCTAAATAGTCCATGCTAACATATGGGAGACATTCCATTTCAAACCATAA	3	33	Deletion	-12	S129	9.30856e-06
CAGGGTTGCACAATCCTACTGCTGACTCAGTCCAGATTAAAGGACCACAACCTTGCTAAGCGCTTCAGCTGCTGGCTTAATTGGGGATCTTACAACCATGGAGTCATTTATGTTGGGCCCAGGAACAAGAAGTCAGTAGCAGAGAACATCAGATCTTCAGGCCATAAAACACAGAACCGTTCATTCACAAGGCCAGCCTCA----------ATCCAAAATTCTATCTCTGATTCAAACATGGACTTTGAAACAAACTTTTTTGGCAATTTTTTTTTGGCTTCTCTAAATAGTCCATGCTAACATATGGGAGACATTCCATTTCAAACCATAA	3	34	Deletion	-10	S129	9.30856e-06
CAGGGTTGCACAATCCTACTGCTGACTCAGTCCAGATTAAAGGACCACAACCTTGCTAAGCGCTTCAGCTGCTGGCTTAATTGGGGATCTTACAACCATGGAGTCATTTATGTTGGGCCCAGGAACAAGAAGTCAGTAGCAGAGAACATCAGATCTTCAGGCCATAAAACACAGAACCGTTCATTCACAAGGCCAGCCTCAA-GCGCCTCTATCCAAAATTCTATCTCTGATTCAAACATGGACTTTGAAACAAACTTTTTTGGCAATTTTTTTTTGGCTTCTCTAAATAGTCCATGCTAACATATGGGAGACATTCCATTTCAAACCATAA	3	32	Deletion	-1	S129	9.30856e-06
CAGGGTTGCACAATCCTACTGCTGACTCAGTCCAGATTAAAGGACCACAACCTTGCTAAGCGCTTCAGCTGCTGGCTTAATTGGGGATCTTACAACCATGGAGTCATTTATGTTGGGCCCAGGAACAAGAAGTCAGTAGCAGAGAACATCAGATCTTCAGGCCATAAAACACAGAATAGTTCATTCACAAGGCCA----------GCCTCTATCCAAAATTTTATCTCTGATTCAAACATGGACTTTGAAACAAACTTTTTTGGCAATTTTTTTTTGGCTTCTCTAAATAGTCCATGCTAACATATGGGAGACATTCCATTTCAAACCATAA	3	34	Deletion	-10	B6	9.30856e-06
CAGGGTTGCACAATCCTACTGCTGACTCAGTCCAGATTAAAGGACCACAACCTTGCTAAGCGCTTCAGCTGCTGGCTTAATTGGGGATCTTACAACCATGGAGTCATTTATGTTGGGCCCAGGAACAAGAAGTCAGTAGCAGAGAACATCAGATCTTCAGGCCATAAAACACAGACCAGTTCATTCA------------CAAGGCGCCTCTATCCAAAATTTTATCTCTGATTCAAACATGGACTTTGAAACAAACTTTTTTGGCAATTTTTTTTTGGCTTCTCTAAATAGTCCATGCTAACATATGGGAGACATTCCATTTCAAACCATAA	3	33	Deletion	-12	B6	9.30856e-06
CAGGGTTGCACAATCCTACTGCTGACTCAGTCCAGATTAAAGGACCACAACCTTGCTAAGCGCTTCAGCTGCTGGCTTAATTGGGGATCTTACAACCATGGAGTCATTTATGTTGGGCCCAGGAACAAGAAGTCAGTAGCAGAGAACATCAGATCTTCAGGCCATAAAACACAGACCAGTTCATTCACAAGGCCAGCCTCAAGGCGCCTCTATCCAAAATTCTATCTCTGATTCAAACCTGGACTTTGAAACAAACTTTTTTGGCAATTTTTTTTTGGCTTCTCTAAATAGTCCATGCTAACATATGGGAGACATTCCATTTCAAACCATAA	3	32	3 Base Changes	0	S129	9.30856e-06
CAGGGTTGCACAATCCTACTGCTGACTCAGTCCAGATTAAAGGACCACAACCTTGCTAAGCGCTTCAGCTGCTGGCTTAATTGGGGATCTTACAACCATGGAGTCATTTATGTTGGGCCCAGGAACAAGAAGTCAGTAGCAGAGAACATCAGATCTTCAGGCCATAAAACACAGACCAGTTCATTCACAAGGCCAGCCTCAAGgGCGCCTCTATCCAAAATTTTATCTCTGATTCAAACATGGACTTTGAAACAAACTTTTTTGGCAATTTTTTTTTGGCTTCTCTAAATAGTCCATGCTAACATATGGGAGACATTCCATTTCAAACCATAA	3	33	Insertion	1	B6	9.30856e-06
CAGGGTTGCACAATCCTACTGCTGACTCAGTCCAGATTAAAGGACCACAACCTTGCTAAGCGCTTCAGCTGCTGGCTTAATTGGGGATCTTACAACCATGGAGTCATTTATGTTGGGCCCAGGAACAAGAAGTCAGTAGCAGAGAACATCAGATCTTCAGGCCATAAAACACAGAGCAGTTCATTCACAAGGCCA----------GCCTCTATCCAAAATTCTATCTCTGATTCAAACATGGACTTTGAAACAAACTTTTTTGGCAATTTTTTTTTGGCTTCTCTAAATAGTCCATGCTAACATATGGGAGACATTCCATTTCAAACCATAA	3	34	Deletion	-10	S129	9.30856e-06
CAGGGTTGCACAATCCTACTGCTGACTCAGTCCAGATTAAAGGACCACAACCTTGCTAAGCGCTTCAGCTGCTGGCTTAATTGGGGATCTTACAACCATGGAGTCATTTATGTTGGGCCCAGGAACAAGAAGTCAGTAGCAGAGAACATCAGATCTTCAGGCCATAAAACACAGATCAGTTCATTCACAAGGCCA----------GCCTCTATCCAAAATTCTATCTCTGATTCAAACATGGACTTTGAAACAAACTTTTTTGGCAATTTTTTTTTGGCTTCTCTAAATAGTCCATGCTAACATATGGGAGACATTCCATTTCAAACCATAA	3	34	Deletion	-10	S129	9.30856e-06
CAGGGTTGCACAATCCTACTGCTGACTCAGTCCAGATTAAAGGACCACAACCTTGCTAAGCGCTTCAGCTGCTGGCTTAATTGGGGATCTTACAACCATGGAGTCATTTATGTTGGGCCCAGGAACAAGAAGTCAGTAGCAGAGAACATCAGATCTTCAGGCCATAAAACACAGCACAGTTCATTCACAAGGCCAGCCTCAAGGCGCCTCTATCCAAAATTCTATCTCTGATTCAAACATGGACTTTGAAACAAACTTTTTTGGCAATTTTTTTTTGGCTTCTCTAAATAGTCCATGCTAACATATGGGAGACATTCCATTTCAAACCATAA	3	34	2 Base Changes	0	S129	9.30856e-06
CAGGGTTGCACAATCCTACTGCTGACTCAGTCCAGATTAAAGGACCACAACCTTGCTAAGCGCTTCAGCTGCTGGCTTAATTGGGGATCTTACAACCATGGAGTCATTTATGTTGGGCCCAGGAACAAGAAGTCAGTAGCAGAGAACATCAGATCTTCAGGCCATAAAACACATAACAGTTCATTCA------------CAAGGCGCCTCTATCCAAAATTTTATCTCTGATTCAAACATGGACTTTGAAACAAACTTTTTTGGCAATTTTTTTTTGGCTTCTCTAAATAGTCCATGCTAACATATGGGAGACATTCCATTTCAAACCATAA	3	32	Deletion	-12	B6	9.30856e-06
CAGGGTTGCACAATCCTACTGCTGACTCAGTCCAGATTAAAGGACCACAACCTTGCTAAGCGCTTCAGCTGCTGGCTTAATTGGGGATCTTACAACCATGGAGTCATTTATGTTGGGCCCAGGAACAAGAAGTCAGTAGCAGAGAACATCAGATCTTCAGGCCATAAAACACCGAACAGTTCATTCACAAGGCCAGCCTCAAGGCGCCTCTATCCAAAATTCTATCTCTGATTCAAACATGGACTTTGAAACAAACTTTTTTGGCAATTTTTTTTTGGCTTCTCTAAATAGTCCATGCTAACATATGGGAGACATTCCATTTCAAACCATAA	3	31	2 Base Changes	0	S129	9.30856e-06
CAGGGTTGCACAATCCTACTGCTGACTCAGTCCAGATTAAAGGACCACAACCTTGCTAAGCGCTTCAGCTGCTGGCTTAATTGGGGATCTTACAACCATGGAGTCATTTATGTTGGGCCCAGGAACAAGAAGTCAGTAGCAGAGAACATCAGATCTTCAGGCCATAAAACACGGAACAGTTCATTCACAAGGCCAGCCTCAAGGCGCCTCTATCCAAAATTTTATCTCTGATTCAAACATGGACTTTGAAACAAACTTTTTTGGCAATTTTTTTTTGGCTTCTCTAAATAGTCCATGCTAACATATGGGAGACATTCCATTTCAAACCATAA	3	34	1 Base Change	0	B6	9.30856e-06
CAGGGTTGCACAATCCTACTGCTGACTCAGTCCAGATTAAAGGACCACAACCTTGCTAAGCGCTTCAGCTGCTGGCTTAATTGGGGATCTTACAACCATGGAGTCATTTATGTTGGGCCCAGGAACAAGAAGTCAGTAGCAGAGAACATCAGATCTTCAGGCCATAAAACATAGAACAGTTCATTCACAAGGCCA----------GCCTCTATCCAAAATTCTATCTCTGATTCAAACATGGACTTTGAAACAAACTTTTTTGGCAATTTTTTTTTGGCTTCTCTAAATAGTCCATGCTAACATATGGGAGACATTCCATTTCAAACCATAA	3	34	Deletion	-10	S129	9.30856e-06
CAGGGTTGCACAATCCTACTGCTGACTCAGTCCAGATTAAAGGACCACAACCTTGCTAAGCGCTTCAGCTGCTGGCTTAATTGGGGATCTTACAACCATGGAGTCATTTATGTTGGGCCCAGGAACAAGAAGTCAGTAGCAGAGAACATCAGATCTTCAGGCCATAAAACATAGAACAGTTCATTCACAAGGCCAGCCTCAAGGCGCCTCTATCCAAAATTCTATCTCTGATTCAAACATGGACTTTGAAACAAACTTTTTTGGCAATTTTTTTTTGGCTTCTCTAAATAGTCCATGCTAACATATGGGAGACATTCCATTTCAAACCATAA	3	34	2 Base Changes	0	S129	9.30856e-06
CAGGGTTGCACAATCCTACTGCTGACTCAGTCCAGATTAAAGGACCACAACCTTGCTAAGCGCTTCAGCTGCTGGCTTAATTGGGGATCTTACAACCATGGAGTCATTTATGTTGGGCCCAGGAACAAGAAGTCAGTAGCAGAGAACATCAGATCTTCAGGCCATAAAACCCAGAACAGTTCATTCACAAGGCCA----------GCCTCTATCCAAAATTCTATCTCTGATTCAAACATGGACTTTGAAACAAACTTTTTTGGCAATTTTTTTTTGGCTTCTCTAAATAGTCCATGCTAACATATGGGAGACATTCCATTTCAAACCATAA	3	31	Deletion	-10	S129	9.30856e-06
CAGGGTTGCACAATCCTACTGCTGACTCAGTCCAGATTAAAGGACCACAACCTTGCTAAGCGCTTCAGCTGCTGGCTTAATTGGGGATCTTACAACCATGGAGTCATTTATGTTGGGCCCAGGAACAAGAAGTCAGTAGCAGAGAACATCAGATCTTCAGGCCATAAAACCCAGAACAGTTCATTCACAAGGCCAGCCTCAA-GCGCCTCTATCCAAAATTTTATCTCTGATTCAAACATGGACTTTGAAACAAACTTTTTTGGCAATTTTTTTTTGGCTTCTCTAAATAGTCCATGCTAACATATGGGAGACATTCCATTTCAAACCATAA	3	32	Deletion	-1	B6	9.30856e-06
CAGGGTTGCACAATCCTACTGCTGACTCAGTCCAGATTAAAGGACCACAACCTTGCTAAGCGCTTCAGCTGCTGGCTTAATTGGGGATCTTACAACCATGGAGTCATTTATGTTGGGCCCAGGAACAAGAAGTCAGTAGCAGAGAACATCAGATCTTCAGGCCATAAAACGCAGAACAGTTCATTCACAAGGCCAGCCTCAAGgGCGCCTCTATCCAAAATTTTATCTCTGATTCAAACATGGACTTTGAAACAAACTTTTTTGGCAATTTTTTTTTGGCTTCTCTAAATAGTCCATGCTAACATATGGGAGACATTCCATTTCAAACCATAA	3	35	Insertion	1	B6	9.30856e-06
CAGGGTTGCACAATCCTACTGCTGACTCAGTCCAGATTAAAGGACCACAACCTTGCTAAGCGCTTCAGCTGCTGGCTTAATTGGGGATCTTACAACCATGGAGTCATTTATGTTGGGCCCAGGAACAAGAAGTCAGTAGCAGAGAACATCAGATCTTCAGGCCATAAAGCACAGAACAGTTCATTCACAAGGCCA----------GCCTCTATCCAAAATTCTATCTCTGATTCAAACATGGACTTTGAAACAAACTTTTTTGGCAATTTTTTTTTGGCTTCTCTAAATAGTCCATGCTAACATATGGGAGACATTCCATTTCAAACCATAA	3	34	Deletion	-10	S129	9.30856e-06
CAGGGTTGCACAATCCTACTGCTGACTCAGTCCAGATTAAAGGACCACAACCTTGCTAAGCGCTTCAGCTGCTGGCTTAATTGGGGATCTTACAACCATGGAGTCATTTATGTTGGGCCCAGGAACAAGAAGTCAGTAGCAGAGAACATCAGATCTTCAGGCCATAAAGCACAGAACAGTTCATTCACAAGGCCAGCCTCAAGGCGCCTCTATCCAAAATTCTATCTCTGATTCAAACATGGACTTTGAAACAAACTTTTTTGGCAATTTTTTTTTGGCTTCTCTAAATAGTCCATGCTAACATATGGGAGACATTCCATTTCAAACCATAA	3	35	2 Base Changes	0	S129	9.30856e-06
CAGGGTTGCACAATCCTACTGCTGACTCAGTCCAGATTAAAGGACCACAACCTTGCTAAGCGCTTCAGCTGCTGGCTTAATTGGGGATCTTACAACCATGGAGTCATTTATGTTGGGCCCAGGAACAAGAAGTCAGTAGCAGAGAACATCAGATCTTCAGGCCATAACACACAGAACAGTTCATTCACAAGGCCA----------GCCTCTATCCAAAATTCTATCTCTGATTCAAACATGGACTTTGAAACAAACTTTTTTGGCAATTTTTTTTTGGCTTCTCTAAATAGTCCATGCTAACATATGGGAGACATTCCATTTCAAACCATAA	3	32	Deletion	-10	S129	9.30856e-06
CAGGGTTGCACAATCCTACTGCTGACTCAGTCCAGATTAAAGGACCACAACCTTGCTAAGCGCTTCAGCTGCTGGCTTAATTGGGGATCTTACAACCATGGAGTCATTTATGTTGGGCCCAGGAACAAGAAGTCAGTAGCAGAGAACATCAGATCTTCAGGCCATAACACACAGAACAGTTCATTCACAAGGCCAGCCTCAA-GCGCCTCTATCCAAAATTTTATCTCTGATTCAAACATGGACTTTGAAACAAACTTTTTTGGCAATTTTTTTTTGGCTTCTCTAAATAGTCCATGCTAACATATGGGAGACATTCCATTTCAAACCATAA	3	30	Deletion	-1	B6	9.30856e-06
CAGGGTTGCACAATCCTACTGCTGACTCAGTCCAGATTAAAGGACCACAACCTTGCTAAGCGCTTCAGCTGCTGGCTTAATTGGGGATCTTACAACCATGGAGTCATTTATGTTGGGCCCAGGAACAAGAAGTCAGTAGCAGAGAACATCAGATCTTCAGGCCATAACACACAGAACAGTTCATTCACAAGGCCAGCCTCAAGGCGCCTCTATCCAAAATTCTATCTCTGATTCAAACATGGACTTTGAAACAAACTTTTTTGGCAATTTTTTTTTGGCTTCTCTAAATAGTCCATGCTAACATATGGGAGACATTCCATTTCAAACCATAA	3	33	2 Base Changes	0	S129	9.30856e-06
CAGGGTTGCACAATCCTACTGCTGACTCAGTCCAGATTAAAGGACCACAACCTTGCTAAGCGCTTCAGCTGCTGGCTTAATTGGGGATCTTACAACCATGGAGTCATTTATGTTGGGCCCAGGAACAAGAAGTCAGTAGCAGAGAACATCAGATCTTCAGGCCATACAACACAGAACAGTTCATTCACAAGGCCAGCCTCAAGgGCGCCTCTATCCAAAATTTTATCTCTGATTCAAACATGGACTTTGAAACAAACTTTTTTGGCAATTTTTTTTTGGCTTCTCTAAATAGTCCATGCTAACATATGGGAGACATTCCATTTCAAACCATAA	3	33	Insertion	1	B6	9.30856e-06
CAGGGTTGCACAATCCTACTGCTGACTCAGTCCAGATTAAAGGACCACAACCTTGCTAAGCGCTTCAGCTGCTGGCTTAATTGGGGATCTTACAACCATGGAGTCATTTATGTTGGGCCCAGGAACAAGAAGTCAGTAGCAGAGAACATCAGATCTTCAGGCCATAGAACACAGAACAGTTCATTCACAAGGCCA----------GCCTCTATCCAAAATTTTATCTCTGATTCAAACATGGACTTTGAAACAAACTTTTTTGGCAATTTTTTTTTGGCTTCTCTAAATAGTCCATGCTAACATATGGGAGACATTCCATTTCAAACCATAA	3	34	Deletion	-10	B6	9.30856e-06
CAGGGTTGCACAATCCTACTGCTGACTCAGTCCAGATTAAAGGACCACAACCTTGCTAAGCGCTTCAGCTGCTGGCTTAATTGGGGATCTTACAACCATGGAGTCATTTATGTTGGGCCCAGGAACAAGAAGTCAGTAGCAGAGAACATCAGATCTTCAGGCCATATAACACAGAACAGTTCATTCACAAGGCCAGCCTCAAGGCGCCTCTATCCAAAATTTTATCTCTGATTCAAACATGGACTTTGAAACAAACTTTTTTGGCAATTTTTTTTTGGCTTCTCTAAATAGTCCATGCTAACATATGGGAGACATTCCATTTCAAACCATAA	3	34	1 Base Change	0	B6	9.30856e-06
CAGGGTTGCACAATCCTACTGCTGACTCAGTCCAGATTAAAGGACCACAACCTTGCTAAGCGCTTCAGCTGCTGGCTTAATTGGGGATCTTACAACCATGGAGTCATTTATGTTGGGCCCAGGAACAAGAAGTCAGTAGCAGAGAACATCAGATCTTCAGGCCTTAAAACACAGAACAGTTCATTCACAAGGCCAGCCTCAAGGCGCCTCTATCCAAAATTTTATCTCTGATTCAAACATGGACTTTGAAACAAACTTTTTTGGCAATTTTTTTTTGGCTTCTCTAAATAGTCCATGCTAACATATGGGAGACATTCCATTTCAAACCATAA	3	34	1 Base Change	0	B6	9.30856e-06
CAGGGTTGCACAATCCTACTGCTGACTCAGTCCAGATTAAAGGACCACAACCTTGCTAAGCGCTTCAGCTGCTGGCTTAATTGGGGATCTTACAACCATGGAGTCATTTATGTTGGGCCCAGGAACAAGAAGTCAGTAGCAGAGAACATCAGATCTTCAGTCCATAAAACACAGAACAGTTCATTCA------------CAAGGCGCCTCTATCCAAAATTCTATCTCTGATTCAAACATGGACTTTGAAACAAACTTTTTTGGCAATTTTTTTTTGGCTTCTCTAAATAGTCCATGCTAACATATGGGAGACATTCCATTTCAAACCATAA	3	33	Deletion	-12	S129	9.30856e-06
CAGGGTTGCACAATCCTACTGCTGACTCAGTCCAGATTAAAGGACCACAACCTTGCTAAGCGCTTCAGCTGCTGGCTTAATTGGGGATCTTACAACCATGGAGTCATTTATGTTGGGCCCAGGAACAAGAAGTCAGTAGCAGAGAACATCAGATCTTCAGTCCATAAAACACAGAACAGTTCATTCA------------CAAGGCGCCTCTATCCAAAATTTTATCTCTGATTCAAACATGGACTTTGAAACAAACTTTTTTGGCAATTTTTTTTTGGCTTCTCTAAATAGTCCATGCTAACATATGGGAGACATTCCATTTCAAACCATAA	3	33	Deletion	-12	B6	9.30856e-06
CAGGGTTGCACAATCCTACTGCTGACTCAGTCCAGATTAAAGGACCACAACCTTGCTAAGCGCTTCAGCTGCTGGCTTAATTGGGGATCTTACAACCATGGAGTCATTTATGTTGGGCCCAGGAACAAGAAGTCAGTAGCAGAGAACATCAGATCTTCAGTCCATAAAACACAGAACAGTTCATTCACAAGGCCAGCCTCA----------ATCCAAAATTTTATCTCTGATTCAAACATGGACTTTGAAACAAACTTTTTTGGCAATTTTTTTTTGGCTTCTCTAAATAGTCCATGCTAACATATGGGAGACATTCCATTTCAAACCATAA	3	32	Deletion	-10	B6	9.30856e-06
CAGGGTTGCACAATCCTACTGCTGACTCAGTCCAGATTAAAGGACCACAACCTTGCTAAGCGCTTCAGCTGCTGGCTTAATTGGGGATCTTACAACCATGGAGTCATTTATGTTGGGCCCAGGAACAAGAAGTCAGTAGCAGAGAACATCAGATCTTCATGCCATAAAACACAGAACAGTTCATTCACAAGGCCAGCCTC-----------ATCCAAAATTCTATCTCTGATTCAAACATGGACTTTGAAACAAACTTTTTTGGCAATTTTTTTTTGGCTTCTCTAAATAGTCCATGCTAACATATGGGAGACATTCCATTTCAAACCATAA	3	34	Deletion	-11	S129	9.30856e-06
CAGGGTTGCACAATCCTACTGCTGACTCAGTCCAGATTAAAGGACCACAACCTTGCTAAGCGCTTCAGCTGCTGGCTTAATTGGGGATCTTACAACCATGGAGTCATTTATGTTGGGCCCAGGAACAAGAAGTCAGTAGCAGAGAACATCAGATCTTCATGCCATAAAACACAGAACAGTTCATTCACAAGGCCAGCCTC--GGCGCCTCTATCCAAAATTCTATCTCTGATTCAAACATGGACTTTGAAACAAACTTTTTTGGCAATTTTTTTTTGGCTTCTCTAAATAGTCCATGCTAACATATGGGAGACATTCCATTTCAAACCATAA	3	35	Deletion	-2	S129	9.30856e-06
CAGGGTTGCACAATCCTACTGCTGACTCAGTCCAGATTAAAGGACCACAACCTTGCTAAGCGCTTCAGCTGCTGGCTTAATTGGGGATCTTACAACCATGGAGTCATTTATGTTGGGCCCAGGAACAAGAAGTCAGTAGCAGAGAACATCAGATCTTCATGCCATAAAACACAGAACAGTTCATTCACAAGGCCAGCCTCAAGgGCGCCTCTATCCAAAATTCTATCTCTGATTCAAACATGGACTTTGAAACAAACTTTTTTGGCAATTTTTTTTTGGCTTCTCTAAATAGTCCATGCTAACATATGGGAGACATTCCATTTCAAACCATAA	3	34	Insertion	1	S129	9.30856e-06
CAGGGTTGCACAATCCTACTGCTGACTCAGTCCAGATTAAAGGACCACAACCTTGCTAAGCGCTTCAGCTGCTGGCTTAATTGGGGATCTTACAACCATGGAGTCATTTATGTTGGGCCCAGGAACAAGAAGTCAGTAGCAGAGAACATCAGATCTTCCGGCCATAAAACACAGAACAGTTCATTCACAAGGCCA----------GCCTCTATCCAAAATTTTATCTCTGATTCAAACATGGACTTTGAAACAAACTTTTTTGGCAATTTTTTTTTGGCTTCTCTAAATAGTCCATGCTAACATATGGGAGACATTCCATTTCAAACCATAA	3	34	Deletion	-10	B6	9.30856e-06
CAGGGTTGCACAATCCTACTGCTGACTCAGTCCAGATTAAAGGACCACAACCTTGCTAAGCGCTTCAGCTGCTGGCTTAATTGGGGATCTTACAACCATGGAGTCATTTATGTTGGGCCCAGGAACAAGAAGTCAGTAGCAGAGAACATCAGATCTTCCGGCCATAAAACACAGAACAGTTCATTCACAAGGCCAGCCTCAAGGCGCCTCTATCCAAAATTTTATCTCTGATTCAAACATGGACTTTGAAACAAACTTTTTTGGCAATTTTTTTTTGGCTTCTCTAAATAGTCCATGCTAACATATGGGAGACATTCCATTTCAAACCATAA	3	34	1 Base Change	0	B6	9.30856e-06
CAGGGTTGCACAATCCTACTGCTGACTCAGTCCAGATTAAAGGACCACAACCTTGCTAAGCGCTTCAGCTGCTGGCTTAATTGGGGATCTTACAACCATGGAGTCATTTATGTTGGGCCCAGGAACAAGAAGTCAGTAGCAGAGAACATCAGATCTTCGGGCCATAAAACACAGAACAGTTCATTCACAAGGCCA----------GCCTCTATCCAAAATTCTATCTCTGATTCAAACATGGACTTTGAAACAAACTTTTTTGGCAATTTTTTTTTGGCTTCTCTAAATAGTCCATGCTAACATATGGGAGACATTCCATTTCAAACCATAA	3	33	Deletion	-10	S129	9.30856e-06
CAGGGTTGCACAATCCTACTGCTGACTCAGTCCAGATTAAAGGACCACAACCTTGCTAAGCGCTTCAGCTGCTGGCTTAATTGGGGATCTTACAACCATGGAGTCATTTATGTTGGGCCCAGGAACAAGAAGTCAGTAGCAGAGAACATCAGATCTTCGGGCCATAAAACACAGAACAGTTCATTCACAAGGCCAGCCTCAAGgGCGCCTCTATCCAAAATTTTATCTCTGATTCAAACATGGACTTTGAAACAAACTTTTTTGGCAATTTTTTTTTGGCTTCTCTAAATAGTCCATGCTAACATATGGGAGACATTCCATTTCAAACCATAA	3	34	Insertion	1	B6	9.30856e-06
CAGGGTTGCACAATCCTACTGCTGACTCAGTCCAGATTAAAGGACCACAACCTTGCTAAGCGCTTCAGCTGCTGGCTTAATTGGGGATCTTACAACCATGGAGTCATTTATGTTGGGCCCAGGAACAAGAAGTCAGTAGCAGAGAACATCAGATCTTTAGGCCATAAAACACAGAACAGTTCATTCACAAGGCCA----------GCCTCTATCCAAAATTCTATCTCTGATTCAAACATGGACTTTGAAACAAACTTTTTTGGCAATTTTTTTTTGGCTTCTCTAAATAGTCCATGCTAACATATGGGAGACATTCCATTTCAAACCATAA	3	33	Deletion	-10	S129	9.30856e-06
CAGGGTTGCACAATCCTACTGCTGACTCAGTCCAGATTAAAGGACCACAACCTTGCTAAGCGCTTCAGCTGCTGGCTTAATTGGGGATCTTACAACCATGGAGTCATTTATGTTGGGCCCAGGAACAAGAAGTCAGTAGCAGAGAACATCAGGTCTTCAGGCCATAAAACACAGAACAGTTCATTCACAAGGCCAGCCTCAAGGCGCCTCTATCCAAAATTCTATCTCTGATTCAAACATGGACTTTGAAACAAACTTTTTTGGCAATTTTTTTTTGGCTTCTCTAAATAGTCCATGCTAACATATGGGAGACATTCCATTTCAAACCATAA	3	35	2 Base Changes	0	S129	9.30856e-06
CAGGGTTGCACAATCCTACTGCTGACTCAGTCCAGATTAAAGGACCACAACCTTGCTAAGCGCTTCAGCTGCTGGCTTAATTGGGGATCTTACAACCATGGAGTCATTTATGTTGGGCCCAGGAACAAGAAGTCAGTAGCAGAGAACATCAGTTCTTCAGGCCATAAAACACAGAACAGTTCATTCACAAGGCCA----------GCCTCTATCCAAAATTCTATCTCTGATTCAAACATGGACTTTGAAACAAACTTTTTTGGCAATTTTTTTTTGGCTTCTCTAAATAGTCCATGCTAACATATGGGAGACATTCCATTTCAAACCATAA	3	33	Deletion	-10	S129	9.30856e-06
CAGGGTTGCACAATCCTACTGCTGACTCAGTCCAGATTAAAGGACCACAACCTTGCTAAGCGCTTCAGCTGCTGGCTTAATTGGGGATCTTACAACCATGGAGTCATTTATGTTGGGCCCAGGAACAAGAAGTCAGTAGCAGAGAACATCAGTTCTTCAGGCCATAAAACACAGAACAGTTCATTCACAAGGCCAGCCTCAAGGCGCCTCTATCCAAAATTCTATCTCTGATTCAAACATGGACTTTGAAACAAACTTTTTTGGCAATTTTTTTTTGGCTTCTCTAAATAGTCCATGCTAACATATGGGAGACATTCCATTTCAAACCATAA	3	33	2 Base Changes	0	S129	9.30856e-06
CAGGGTTGCACAATCCTACTGCTGACTCAGTCCAGATTAAAGGACCACAACCTTGCTAAGCGCTTCAGCTGCTGGCTTAATTGGGGATCTTACAACCATGGAGTCATTTATGTTGGGCCCAGGAACAAGAAGTCAGTAGCAGAGAACATCATATCTTCAGGCCATAAAACACAGAACAGTTCATTCACAAGGCCAGCCTCAA-GCGCCTCTATCCAAAATTCTATCTCTGATTCAAACATGGACTTTGAAACAAACTTTTTTGGCAATTTTTTTTTGGCTTCTCTAAATAGTCCATGCTAACATATGGGAGACATTCCATTTCAAACCATAA	3	32	Deletion	-1	S129	9.30856e-06
CAGGGTTGCACAATCCTACTGCTGACTCAGTCCAGATTAAAGGACCACAACCTTGCTAAGCGCTTCAGCTGCTGGCTTAATTGGGGATCTTACAACCATGGAGTCATTTATGTTGGGCCCAGGAACAAGAAGTCAGTAGCAGAGAACATCGGATCTTCAGGCCATAAAACACAGAACAGTTCATTCACAAGGCCAGCCTCAAGgGCGCCTCTATCCAAAATTTTATCTCTGATTCAAACATGGACTTTGAAACAAACTTTTTTGGCAATTTTTTTTTGGCTTCTCTAAATAGTCCATGCTAACATATGGGAGACATTCCATTTCAAACCATAA	3	35	Insertion	1	B6	9.30856e-06
CAGGGTTGCACAATCCTACTGCTGACTCAGTCCAGATTAAAGGACCACAACCTTGCTAAGCGCTTCAGCTGCTGGCTTAATTGGGGATCTTACAACCATGGAGTCATTTATGTTGGGCCCAGGAACAAGAAGTCAGTAGCAGAGAACATTAGATCTTCAGGCCATAAAACACAGAACAGTTCATTCACAAGGCCAGCCTCAA-GCGCCTCTATCCAAAATTTTATCTCTGATTCAAACATGGACTTTGAAACAAACTTTTTTGGCAATTTTTTTTTGGCTTCTCTAAATAGTCCATGCTAACATATGGGAGACATTCCATTTCAAACCATAA	3	33	Deletion	-1	B6	9.30856e-06
CAGGGTTGCACAATCCTACTGCTGACTCAGTCCAGATTAAAGGACCACAACCTTGCTAAGCGCTTCAGCTGCTGGCTTAATTGGGGATCTTACAACCATGGAGTCATTTATGTTGGGCCCAGGAACAAGAAGTCAGTAGCAGAGAACATTAGATCTTCAGGCCATAAAACACAGAACAGTTCATTCACAAGGCCAGCCTCAAGGCGCCTCTATCCAAAATTCTATCTCTGATTCAAACATGGACTTTGAAACAAACTTTTTTGGCAATTTTTTTTTGGCTTCTCTAAATAGTCCATGCTAACATATGGGAGACATTCCATTTCAAACCATAA	3	33	2 Base Changes	0	S129	9.30856e-06
CAGGGTTGCACAATCCTACTGCTGACTCAGTCCAGATTAAAGGACCACAACCTTGCTAAGCGCTTCAGCTGCTGGCTTAATTGGGGATCTTACAACCATGGAGTCATTTATGTTGGGCCCAGGAACAAGAAGTCAGTAGCAGAGAACATTAGATCTTCAGGCCATAAAACACAGAACAGTTCATTCACAAGGCCAGCCTCAAGgGCGCCTCTATCCAAAATTCTATCTCTGATTCAAACATGGACTTTGAAACAAACTTTTTTGGCAATTTTTTTTTGGCTTCTCTAAATAGTCCATGCTAACATATGGGAGACATTCCATTTCAAACCATAA	3	33	Insertion	1	S129	9.30856e-06
CAGGGTTGCACAATCCTACTGCTGACTCAGTCCAGATTAAAGGACCACAACCTTGCTAAGCGCTTCAGCTGCTGGCTTAATTGGGGATCTTACAACCATGGAGTCATTTATGTTGGGCCCAGGAACAAGAAGTCAGTAGCAGAGAACCTCAGATCTTCAGGCCATAAAACACAGAACAGTTCATTCACAAGGCCA----------GCCTCTATCCAAAATTCTATCTCTGATTCAAACATGGACTTTGAAACAAACTTTTTTGGCAATTTTTTTTTGGCTTCTCTAAATAGTCCATGCTAACATATGGGAGACATTCCATTTCAAACCATAA	3	31	Deletion	-10	S129	9.30856e-06
CAGGGTTGCACAATCCTACTGCTGACTCAGTCCAGATTAAAGGACCACAACCTTGCTAAGCGCTTCAGCTGCTGGCTTAATTGGGGATCTTACAACCATGGAGTCATTTATGTTGGGCCCAGGAACAAGAAGTCAGTAGCAGAGAACCTCAGATCTTCAGGCCATAAAACACAGAACAGTTCATTCACAAGGCCAGCCTCAAGGCGCCTCTATCCAAAATTTTATCTCTGATTCAAACATGGACTTTGAAACAAACTTTTTTGGCAATTTTTTTTTGGCTTCTCTAAATAGTCCATGCTAACATATGGGAGACATTCCATTTCAAACCATAA	3	33	1 Base Change	0	B6	9.30856e-06
CAGGGTTGCACAATCCTACTGCTGACTCAGTCCAGATTAAAGGACCACAACCTTGCTAAGCGCTTCAGCTGCTGGCTTAATTGGGGATCTTACAACCATGGAGTCATTTATGTTGGGCCCAGGAACAAGAAGTCAGTAGCAGAGAACGTCAGATCTTCAGGCCATAAAACACAGAACAGTTCATTCACAAGGCCA----------GCCTCTATCCAAAATTTTATCTCTGATTCAAACATGGACTTTGAAACAAACTTTTTTGGCAATTTTTTTTTGGCTTCTCTAAATAGTCCATGCTAACATATGGGAGACATTCCATTTCAAACCATAA	3	34	Deletion	-10	B6	9.30856e-06
CAGGGTTGCACAATCCTACTGCTGACTCAGTCCAGATTAAAGGACCACAACCTTGCTAAGCGCTTCAGCTGCTGGCTTAATTGGGGATCTTACAACCATGGAGTCATTTATGTTGGGCCCAGGAACAAGAAGTCAGTAGCAGAGAACTTCAGATCTTCAGGCCATAAAACACAGAACAGTTCATTCACAAGGCCAGCCTCAAGGCGCCTCTATCCAAAATTCTATCTCTGATTCAAACATGGACTTTGAAACAAACTTTTTTGGCAATTTTTTTTTGGCTTCTCTAAATAGTCCATGCTAACATATGGGAGACATTCCATTTCAAACCATAA	3	33	2 Base Changes	0	S129	9.30856e-06
CAGGGTTGCACAATCCTACTGCTGACTCAGTCCAGATTAAAGGACCACAACCTTGCTAAGCGCTTCAGCTGCTGGCTTAATTGGGGATCTTACAACCATGGAGTCATTTATGTTGGGCCCAGGAACAAGAAGTCAGTAGCAGAGAATATCAGATCTTCAGGCCATAAAACACAGAACAGTTCATTCACAAGGCCA----------GCCTCTATCCAAAATTCTATCTCTGATTCAAACATGGACTTTGAAACAAACTTTTTTGGCAATTTTTTTTTGGCTTCTCTAAATAGTCCATGCTAACATATGGGAGACATTCCATTTCAAACCATAA	3	34	Deletion	-10	S129	9.30856e-06
CAGGGTTGCACAATCCTACTGCTGACTCAGTCCAGATTAAAGGACCACAACCTTGCTAAGCGCTTCAGCTGCTGGCTTAATTGGGGATCTTACAACCATGGAGTCATTTATGTTGGGCCCAGGAACAAGAAGTCAGTAGCAGAGAATATCAGATCTTCAGGCCATAAAACACAGAACAGTTCATTCACAAGGCCAGCCTCAAGGCGCCTCTATCCAAAATTCTATCTCTGATTCAAACATGGACTTTGAAACAAACTTTTTTGGCAATTTTTTTTTGGCTTCTCTAAATAGTCCATGCTAACATATGGGAGACATTCCATTTCAAACCATAA	3	33	2 Base Changes	0	S129	9.30856e-06
CAGGGTTGCACAATCCTACTGCTGACTCAGTCCAGATTAAAGGACCACAACCTTGCTAAGCGCTTCAGCTGCTGGCTTAATTGGGGATCTTACAACCATGGAGTCATTTATGTTGGGCCCAGGAACAAGAAGTCAGTAGCAGAGAGCATCAGATCTTCAGGCCATAAAACACAGAACAGTTCATTCACAAGGCCAGCCTCAA-GCGCCTCTATCCAAAATTCTATCTCTGATTCAAACATGGACTTTGAAACAAACTTTTTTGGCAATTTTTTTTTGGCTTCTCTAAATAGTCCATGCTAACATATGGGAGACATTCCATTTCAAACCATAA	3	34	Deletion	-1	S129	9.30856e-06
CAGGGTTGCACAATCCTACTGCTGACTCAGTCCAGATTAAAGGACCACAACCTTGCTAAGCGCTTCAGCTGCTGGCTTAATTGGGGATCTTACAACCATGGAGTCATTTATGTTGGGCCCAGGAACAAGAAGTCAGTAGCAGAGGACATCAGATCTTCAGGCCATAAAACACAGAACAGTTCATTCACAAGGCCA----------GCCTCTATCCAAAATTTTATCTCTGATTCAAACATGGACTTTGAAACAAACTTTTTTGGCAATTTTTTTTTGGCTTCTCTAAATAGTCCATGCTAACATATGGGAGACATTCCATTTCAAACCATAA	3	34	Deletion	-10	B6	9.30856e-06
CAGGGTTGCACAATCCTACTGCTGACTCAGTCCAGATTAAAGGACCACAACCTTGCTAAGCGCTTCAGCTGCTGGCTTAATTGGGGATCTTACAACCATGGAGTCATTTATGTTGGGCCCAGGAACAAGAAGTCAGTAGCAGAGGACATCAGATCTTCAGGCCATAAAACACAGAACAGTTCATTCACAAGGCCAGCCTCAA-GCGCCTCTATCCAAAATTCTATCTCTGATTCAAACATGGACTTTGAAACAAACTTTTTTGGCAATTTTTTTTTGGCTTCTCTAAATAGTCCATGCTAACATATGGGAGACATTCCATTTCAAACCATAA	3	34	Deletion	-1	S129	9.30856e-06
CAGGGTTGCACAATCCTACTGCTGACTCAGTCCAGATTAAAGGACCACAACCTTGCTAAGCGCTTCAGCTGCTGGCTTAATTGGGGATCTTACAACCATGGAGTCATTTATGTTGGGCCCAGGAACAAGAAGTCAGTAGCAGAGTACATCAGATCTTCAGGCCATAAAACACAGAACAGTTCATTCACAAGGCCA----------GCCTCTATCCAAAATTCTATCTCTGATTCAAACATGGACTTTGAAACAAACTTTTTTGGCAATTTTTTTTTGGCTTCTCTAAATAGTCCATGCTAACATATGGGAGACATTCCATTTCAAACCATAA	3	34	Deletion	-10	S129	9.30856e-06
CAGGGTTGCACAATCCTACTGCTGACTCAGTCCAGATTAAAGGACCACAACCTTGCTAAGCGCTTCAGCTGCTGGCTTAATTGGGGATCTTACAACCATGGAGTCATTTATGTTGGGCCCAGGAACAAGAAGTCAGTAGCAGATAACATCAGATCTTCAGGCCATAAAACACAGAACAGTTCATTCACAA-------------GCGCCTCTATCCAAAATTCTATCTCTGATTCAAACATGGACTTTGAAACAAACTTTTTTGGCAATTTTTTTTTGGCTTCTCTAAATAGTCCATGCTAACATATGGGAGACATTCCATTTCAAACCATAA	3	34	Deletion	-13	S129	9.30856e-06
CAGGGTTGCACAATCCTACTGCTGACTCAGTCCAGATTAAAGGACCACAACCTTGCTAAGCGCTTCAGCTGCTGGCTTAATTGGGGATCTTACAACCATGGAGTCATTTATGTTGGGCCCAGGAACAAGAAGTCAGTAGCAGGGAACATCAGATCTTCAGGCCATAAAACACAGAACAGTTCATTCACAAGGCCAGCCTCAAGGCGCCTCTATCCAAAATTTTATCTCTGATTCAAACATGGACTTTGAAACAAACTTTTTTGGCAATTTTTTTTTGGCTTCTCTAAATAGTCCATGCTAACATATGGGAGACATTCCATTTCAAACCATAA	3	32	1 Base Change	0	B6	9.30856e-06
CAGGGTTGCACAATCCTACTGCTGACTCAGTCCAGATTAAAGGACCACAACCTTGCTAAGCGCTTCAGCTGCTGGCTTAATTGGGGATCTTACAACCATGGAGTCATTTATGTTGGGCCCAGGAACAAGAAGTCAGTAGCCGAGAACATCAGATCTTCAGGCCATAAAACACAGAACAGTTCATTCACAAGGCCAGCCTCAA-GCGCCTCTATCCAAAATTTTATCTCTGATTCAAACATGGACTTTGAAACAAACTTTTTTGGCAATTTTTTTTTGGCTTCTCTAAATAGTCCATGCTAACATATGGGAGACATTCCATTTCAAACCATAA	3	33	Deletion	-1	B6	9.30856e-06
CAGGGTTGCACAATCCTACTGCTGACTCAGTCCAGATTAAAGGACCACAACCTTGCTAAGCGCTTCAGCTGCTGGCTTAATTGGGGATCTTACAACCATGGAGTCATTTATGTTGGGCCCAGGAACAAGAAGTCAGTAGCGGAGAACATCAGATCTTCAGGCCATAAAACACAGAACAGTTCATTCA------------CAAGGCGCCTCTATCCAAAATTTTATCTCTGATTCAAACATGGACTTTGAAACAAACTTTTTTGGCAATTTTTTTTTGGCTTCTCTAAATAGTCCATGCTAACATATGGGAGACATTCCATTTCAAACCATAA	3	34	Deletion	-12	B6	9.30856e-06
CAGGGTTGCACAATCCTACTGCTGACTCAGTCCAGATTAAAGGACCACAACCTTGCTAAGCGCTTCAGCTGCTGGCTTAATTGGGGATCTTACAACCATGGAGTCATTTATGTTGGGCCCAGGAACAAGAAGTCAGTAGCGGAGAACATCAGATCTTCAGGCCATAAAACACAGAACAGTTCATTCACAAGGCCA----------GCCTCTATCCAAAATTCTATCTCTGATTCAAACATGGACTTTGAAACAAACTTTTTTGGCAATTTTTTTTTGGCTTCTCTAAATAGTCCATGCTAACATATGGGAGACATTCCATTTCAAACCATAA	3	33	Deletion	-10	S129	9.30856e-06
CAGGGTTGCACAATCCTACTGCTGACTCAGTCCAGATTAAAGGACCACAACCTTGCTAAGCGCTTCAGCTGCTGGCTTAATTGGGGATCTTACAACCATGGAGTCATTTATGTTGGGCCCAGGAACAAGAAGTCAGTAGCGGAGAACATCAGATCTTCAGGCCATAAAACACAGAACAGTTCATTCACAAGGCCAGCCTCAAGGCGCCTCTATCCAAAATTTTATCTCTGATTCAAACATGGACTTTGAAACAAACTTTTTTGGCAATTTTTTTTTGGCTTCTCTAAATAGTCCATGCTAACATATGGGAGACATTCCATTTCAAACCATAA	3	34	1 Base Change	0	B6	9.30856e-06
CAGGGTTGCACAATCCTACTGCTGACTCAGTCCAGATTAAAGGACCACAACCTTGCTAAGCGCTTCAGCTGCTGGCTTAATTGGGGATCTTACAACCATGGAGTCATTTATGTTGGGCCCAGGAACAAGAAGTCAGTAGCTGAGAACATCAGATCTTCAGGCCATAAAACACAGAACAGTTCATTCACAAGGCCA----------GCCTCTATCCAAAATTTTATCTCTGATTCAAACATGGACTTTGAAACAAACTTTTTTGGCAATTTTTTTTTGGCTTCTCTAAATAGTCCATGCTAACATATGGGAGACATTCCATTTCAAACCATAA	3	34	Deletion	-10	B6	9.30856e-06
CAGGGTTGCACAATCCTACTGCTGACTCAGTCCAGATTAAAGGACCACAACCTTGCTAAGCGCTTCAGCTGCTGGCTTAATTGGGGATCTTACAACCATGGAGTCATTTATGTTGGGCCCAGGAACAAGAAGTCAGTAGCTGAGAACATCAGATCTTCAGGCCATAAAACACAGAACAGTTCATTCACAAGGCCAGCCTCAAGGCGCCTCTATCCAAAATTCTATCTCTGATTCAAACATGGACTTTGAAACAAACTTTTTTGGCAATTTTTTTTTGGCTTCTCTAAATAGTCCATGCTAACATATGGGAGACATTCCATTTCAAACCATAA	3	33	2 Base Changes	0	S129	9.30856e-06
CAGGGTTGCACAATCCTACTGCTGACTCAGTCCAGATTAAAGGACCACAACCTTGCTAAGCGCTTCAGCTGCTGGCTTAATTGGGGATCTTACAACCATGGAGTCATTTATGTTGGGCCCAGGAACAAGAAGTCAGTAGCTGAGAACATCAGATCTTCAGGCCATAAAACACAGAACAGTTCATTCACAAGGCCAGCCTCAAGGCGCCTCTATCCAAAATTTTATCTCTGATTCAAACATGGACTTTGAAACAAACTTTTTTGGCAATTTTTTTTTGGCTTCTCTAAATAGTCCATGCTAACATATGGGAGACATTCCATTTCAAACCATAA	3	34	1 Base Change	0	B6	9.30856e-06
CAGGGTTGCACAATCCTACTGCTGACTCAGTCCAGATTAAAGGACCACAACCTTGCTAAGCGCTTCAGCTGCTGGCTTAATTGGGGATCTTACAACCATGGAGTCATTTATGTTGGGCCCAGGAACAAGAAGTCAGTATCAGAGAACATCAGATCTTCAGGCCATAAAACACAGAACAGTTCATTCACAAGGCCAGCCTCAA-GCGCCTCTATCCAAAATTTTATCTCTGATTCAAACATGGACTTTGAAACAAACTTTTTTGGCAATTTTTTTTTGGCTTCTCTAAATAGTCCATGCTAACATATGGGAGACATTCCATTTCAAACCATAA	3	33	Deletion	-1	B6	9.30856e-06
CAGGGTTGCACAATCCTACTGCTGACTCAGTCCAGATTAAAGGACCACAACCTTGCTAAGCGCTTCAGCTGCTGGCTTAATTGGGGATCTTACAACCATGGAGTCATTTATGTTGGGCCCAGGAACAAGAAGTCAGTATCAGAGAACATCAGATCTTCAGGCCATAAAACACAGAACAGTTCATTCACAAGGCCAGCCTCAAGgGCGCCTCTATCCAAAATTCTATCTCTGATTCAAACATGGACTTTGAAACAAACTTTTTTGGCAATTTTTTTTTGGCTTCTCTAAATAGTCCATGCTAACATATGGGAGACATTCCATTTCAAACCATAA	3	35	Insertion	1	S129	9.30856e-06
CAGGGTTGCACAATCCTACTGCTGACTCAGTCCAGATTAAAGGACCACAACCTTGCTAAGCGCTTCAGCTGCTGGCTTAATTGGGGATCTTACAACCATGGAGTCATTTATGTTGGGCCCAGGAACAAGAAGTCAGTATCAGAGAACATCAGATCTTCAGGCCATAAAACACAGAACAGTTCATTCACAAGGCCAGCCTCAAGgGCGCCTCTATCCAAAATTTTATCTCTGATTCAAACATGGACTTTGAAACAAACTTTTTTGGCAATTTTTTTTTGGCTTCTCTAAATAGTCCATGCTAACATATGGGAGACATTCCATTTCAAACCATAA	3	34	Insertion	1	B6	9.30856e-06
CAGGGTTGCACAATCCTACTGCTGACTCAGTCCAGATTAAAGGACCACAACCTTGCTAAGCGCTTCAGCTGCTGGCTTAATTGGGGATCTTACAACCATGGAGTCATTTATGTTGGGCCCAGGAACAAGAAGTCAGTCGCAGAGAACATCAGATCTTCAGGCCATAAAACACAGAACAGTTCATTCACAAGGCCAGCCTCAAGGCGCCTCTATCCAAAATTTTATCTCTGATTCAAACATGGACTTTGAAACAAACTTTTTTGGCAATTTTTTTTTGGCTTCTCTAAATAGTCCATGCTAACATATGGGAGACATTCCATTTCAAACCATAA	3	33	1 Base Change	0	B6	9.30856e-06
CAGGGTTGCACAATCCTACTGCTGACTCAGTCCAGATTAAAGGACCACAACCTTGCTAAGCGCTTCAGCTGCTGGCTTAATTGGGGATCTTACAACCATGGAGTCATTTATGTTGGGCCCAGGAACAAGAAGTCAGTGGCAGAGAACATCAGATCTTCAGGCCATAAAACACAGAACAGTTCATTCACAAGGCCAGCCTCAAGgGCGCCTCTATCCAAAATTCTATCTCTGATTCAAACATGGACTTTGAAACAAACTTTTTTGGCAATTTTTTTTTGGCTTCTCTAAATAGTCCATGCTAACATATGGGAGACATTCCATTTCAAACCATAA	3	33	Insertion	1	S129	9.30856e-06
CAGGGTTGCACAATCCTACTGCTGACTCAGTCCAGATTAAAGGACCACAACCTTGCTAAGCGCTTCAGCTGCTGGCTTAATTGGGGATCTTACAACCATGGAGTCATTTATGTTGGGCCCAGGAACAAGAAGTCATTAGCAGAGAACATCAGATCTTCAGGCCATAAAACACAGAACAGTTCATTCACAAGGCCAGCCTCA----------ATCCAAAATTTTATCTCTGATTCAAACATGGACTTTGAAACAAACTTTTTTGGCAATTTTTTTTTGGCTTCTCTAAATAGTCCATGCTAACATATGGGAGACATTCCATTTCAAACCATAA	3	32	Deletion	-10	B6	9.30856e-06
CAGGGTTGCACAATCCTACTGCTGACTCAGTCCAGATTAAAGGACCACAACCTTGCTAAGCGCTTCAGCTGCTGGCTTAATTGGGGATCTTACAACCATGGAGTCATTTATGTTGGGCCCAGGAACAAGAAGTCATTAGCAGAGAACATCAGATCTTCAGGCCATAAAACACAGAACAGTTCATTCACAAGGCCAGCCTCAAGGCGCCTCTATCCAAAATTCTATCTCTGATTCAAACATGGACTTTGAAACAAACTTTTTTGGCAATTTTTTTTTGGCTTCTCTAAATAGTCCATGCTAACATATGGGAGACATTCCATTTCAAACCATAA	3	33	2 Base Changes	0	S129	9.30856e-06
CAGGGTTGCACAATCCTACTGCTGACTCAGTCCAGATTAAAGGACCACAACCTTGCTAAGCGCTTCAGCTGCTGGCTTAATTGGGGATCTTACAACCATGGAGTCATTTATGTTGGGCCCAGGAACAAGAAGTCGGTAGCAGAGAACATCAGATCTTCAGGCCATAAAACACAGAACAGTTCATTCACAAGGCCAGCCTCAAGGCGCCTCTATCCAAAATTCTATCTCTGATTCAAACATGGACTTTGAAACAAACTTTTTTGGCAATTTTTTTTTGGCTTCTCTAAATAGTCCATGCTAACATATGGGAGACATTCCATTTCAAACCATAA	3	33	2 Base Changes	0	S129	9.30856e-06
CAGGGTTGCACAATCCTACTGCTGACTCAGTCCAGATTAAAGGACCACAACCTTGCTAAGCGCTTCAGCTGCTGGCTTAATTGGGGATCTTACAACCATGGAGTCATTTATGTTGGGCCCAGGAACAAGAAGTCTGTAGCAGAGAACATCAGATCTTCAGGCCATAAAACACAGAACAGTTCATTCACAAGGCCA----------GCCTCTATCCAAAATTCTATCTCTGATTCAAACATGGACTTTGAAACAAACTTTTTTGGCAATTTTTTTTTGGCTTCTCTAAATAGTCCATGCTAACATATGGGAGACATTCCATTTCAAACCATAA	3	32	Deletion	-10	S129	9.30856e-06
CAGGGTTGCACAATCCTACTGCTGACTCAGTCCAGATTAAAGGACCACAACCTTGCTAAGCGCTTCAGCTGCTGGCTTAATTGGGGATCTTACAACCATGGAGTCATTTATGTTGGGCCCAGGAACAAGAAGTCTGTAGCAGAGAACATCAGATCTTCAGGCCATAAAACACAGAACAGTTCATTCACAAGGCCA----------GCCTCTATCCAAAATTTTATCTCTGATTCAAACATGGACTTTGAAACAAACTTTTTTGGCAATTTTTTTTTGGCTTCTCTAAATAGTCCATGCTAACATATGGGAGACATTCCATTTCAAACCATAA	3	33	Deletion	-10	B6	9.30856e-06
CAGGGTTGCACAATCCTACTGCTGACTCAGTCCAGATTAAAGGACCACAACCTTGCTAAGCGCTTCAGCTGCTGGCTTAATTGGGGATCTTACAACCATGGAGTCATTTATGTTGGGCCCAGGAACAAGAAGTTAGTAGCAGAGAACATCAGATCTTCAGGCCATAAAACACAGAACAGTTCATTCACAAGGCCAGCCTCAAGGCGCCTCTATCCAAAATTCTATCTCTGATTCAAACATGGACTTTGAAACAAACTTTTTTGGCAATTTTTTTTTGGCTTCTCTAAATAGTCCATGCTAACATATGGGAGACATTCCATTTCAAACCATAA	3	34	2 Base Changes	0	S129	9.30856e-06
CAGGGTTGCACAATCCTACTGCTGACTCAGTCCAGATTAAAGGACCACAACCTTGCTAAGCGCTTCAGCTGCTGGCTTAATTGGGGATCTTACAACCATGGAGTCATTTATGTTGGGCCCAGGAACAAGAATTCAGTAGCAGAGAACATCAGATCTTCAGGCCATAAAACACAGAACAGTTCATTCACAAGGCCAGCCTCAAGgGCGCCTCTATCCAAAATTTTATCTCTGATTCAAACATGGACTTTGAAACAAACTTTTTTGGCAATTTTTTTTTGGCTTCTCTAAATAGTCCATGCTAACATATGGGAGACATTCCATTTCAAACCATAA	3	33	Insertion	1	B6	9.30856e-06
CAGGGTTGCACAATCCTACTGCTGACTCAGTCCAGATTAAAGGACCACAACCTTGCTAAGCGCTTCAGCTGCTGGCTTAATTGGGGATCTTACAACCATGGAGTCATTTATGTTGGGCCCAGGAACAAGAGGTCAGTAGCAGAGAACATCAGATCTTCAGGCCATAAAACACAGAACAGTTCATTCA------------CAAGGCGCCTCTATCCAAAATTTTATCTCTGATTCAAACATGGACTTTGAAACAAACTTTTTTGGCAATTTTTTTTTGGCTTCTCTAAATAGTCCATGCTAACATATGGGAGACATTCCATTTCAAACCATAA	3	34	Deletion	-12	B6	9.30856e-06
CAGGGTTGCACAATCCTACTGCTGACTCAGTCCAGATTAAAGGACCACAACCTTGCTAAGCGCTTCAGCTGCTGGCTTAATTGGGGATCTTACAACCATGGAGTCATTTATGTTGGGCCCAGGAACAAGAGGTCAGTAGCAGAGAACATCAGATCTTCAGGCCATAAAACACAGAACAGTTCATTCACAAGGCCA----------GCCTCTATCCAAAATTCTATCTCTGATTCAAACATGGACTTTGAAACAAACTTTTTTGGCAATTTTTTTTTGGCTTCTCTAAATAGTCCATGCTAACATATGGGAGACATTCCATTTCAAACCATAA	3	34	Deletion	-10	S129	9.30856e-06
CAGGGTTGCACAATCCTACTGCTGACTCAGTCCAGATTAAAGGACCACAACCTTGCTAAGCGCTTCAGCTGCTGGCTTAATTGGGGATCTTACAACCATGGAGTCATTTATGTTGGGCCCAGGAACAAGAGGTCAGTAGCAGAGAACATCAGATCTTCAGGCCATAAAACACAGAACAGTTCATTCACAAGGCCA----------GCCTCTATCCAAAATTTTATCTCTGATTCAAACATGGACTTTGAAACAAACTTTTTTGGCAATTTTTTTTTGGCTTCTCTAAATAGTCCATGCTAACATATGGGAGACATTCCATTTCAAACCATAA	3	34	Deletion	-10	B6	9.30856e-06
CAGGGTTGCACAATCCTACTGCTGACTCAGTCCAGATTAAAGGACCACAACCTTGCTAAGCGCTTCAGCTGCTGGCTTAATTGGGGATCTTACAACCATGGAGTCATTTATGTTGGGCCCAGGAACAAGCAGTCAGTAGCAGAGAACATCAGATCTTCAGGCCATAAAACACAGAACAGTTCATTCACAAGGCCAGCCTCA----------ATCCAAAATTCTATCTCTGATTCAAACATGGACTTTGAAACAAACTTTTTTGGCAATTTTTTTTTGGCTTCTCTAAATAGTCCATGCTAACATATGGGAGACATTCCATTTCAAACCATAA	3	33	Deletion	-10	S129	9.30856e-06
CAGGGTTGCACAATCCTACTGCTGACTCAGTCCAGATTAAAGGACCACAACCTTGCTAAGCGCTTCAGCTGCTGGCTTAATTGGGGATCTTACAACCATGGAGTCATTTATGTTGGGCCCAGGAACAAGGAGTCAGTAGCAGAGAACATCAGATCTTCAGGCCATAAAACACAGAACAGTTCATTCACAAGGCCA----------GCCTCTATCCAAAATTCTATCTCTGATTCAAACATGGACTTTGAAACAAACTTTTTTGGCAATTTTTTTTTGGCTTCTCTAAATAGTCCATGCTAACATATGGGAGACATTCCATTTCAAACCATAA	3	34	Deletion	-10	S129	9.30856e-06
CAGGGTTGCACAATCCTACTGCTGACTCAGTCCAGATTAAAGGACCACAACCTTGCTAAGCGCTTCAGCTGCTGGCTTAATTGGGGATCTTACAACCATGGAGTCATTTATGTTGGGCCCAGGAACAAGGAGTCAGTAGCAGAGAACATCAGATCTTCAGGCCATAAAACACAGAACAGTTCATTCACAAGGCCAGCCTCAAGGCGCCTCTATCCAAAATTCTATCTCTGATTCAAACATGGACTTTGAAACAAACTTTTTTGGCAATTTTTTTTTGGCTTCTCTAAATAGTCCATGCTAACATATGGGAGACATTCCATTTCAAACCATAA	3	34	2 Base Changes	0	S129	9.30856e-06
CAGGGTTGCACAATCCTACTGCTGACTCAGTCCAGATTAAAGGACCACAACCTTGCTAAGCGCTTCAGCTGCTGGCTTAATTGGGGATCTTACAACCATGGAGTCATTTATGTTGGGCCCAGGAACAAGTAGTCAGTAGCAGAGAACATCAGATCTTCAGGCCATAAAACACAGAACAGTTCATTCACAAGGCCA----------GCCTCTATCCAAAATTTTATCTCTGATTCAAACATGGACTTTGAAACAAACTTTTTTGGCAATTTTTTTTTGGCTTCTCTAAATAGTCCATGCTAACATATGGGAGACATTCCATTTCAAACCATAA	3	33	Deletion	-10	B6	9.30856e-06
CAGGGTTGCACAATCCTACTGCTGACTCAGTCCAGATTAAAGGACCACAACCTTGCTAAGCGCTTCAGCTGCTGGCTTAATTGGGGATCTTACAACCATGGAGTCATTTATGTTGGGCCCAGGAACAAGTAGTCAGTAGCAGAGAACATCAGATCTTCAGGCCATAAAACACAGAACAGTTCATTCACAAGGCCAGCCTCAAGGCGCCTCTATCCAAAATTCTATCTCTGATTCAAACATGGACTTTGAAACAAACTTTTTTGGCAATTTTTTTTTGGCTTCTCTAAATAGTCCATGCTAACATATGGGAGACATTCCATTTCAAACCATAA	3	33	2 Base Changes	0	S129	9.30856e-06
CAGGGTTGCACAATCCTACTGCTGACTCAGTCCAGATTAAAGGACCACAACCTTGCTAAGCGCTTCAGCTGCTGGCTTAATTGGGGATCTTACAACCATGGAGTCATTTATGTTGGGCCCAGGAACAATAAGTCAGTAGCAGAGAACATCAGATCTTCAGGCCATAAAACACAGAACAGTTCATTCACAAGGCCAGCCTCA----------ATCCAAAATTTTATCTCTGATTCAAACATGGACTTTGAAACAAACTTTTTTGGCAATTTTTTTTTGGCTTCTCTAAATAGTCCATGCTAACATATGGGAGACATTCCATTTCAAACCATAA	3	30	Deletion	-10	B6	9.30856e-06
CAGGGTTGCACAATCCTACTGCTGACTCAGTCCAGATTAAAGGACCACAACCTTGCTAAGCGCTTCAGCTGCTGGCTTAATTGGGGATCTTACAACCATGGAGTCATTTATGTTGGGCCCAGGAACAATAAGTCAGTAGCAGAGAACATCAGATCTTCAGGCCATAAAACACAGAACAGTTCATTCACAAGGCCAGCCTCAA-GCGCCTCTATCCAAAATTTTATCTCTGATTCAAACATGGACTTTGAAACAAACTTTTTTGGCAATTTTTTTTTGGCTTCTCTAAATAGTCCATGCTAACATATGGGAGACATTCCATTTCAAACCATAA	3	33	Deletion	-1	B6	9.30856e-06
CAGGGTTGCACAATCCTACTGCTGACTCAGTCCAGATTAAAGGACCACAACCTTGCTAAGCGCTTCAGCTGCTGGCTTAATTGGGGATCTTACAACCATGGAGTCATTTATGTTGGGCCCAGGAACAGGAAGTCAGTAGCAGAGAACATCAGATCTTCAGGCCATAAAACACAGAACAGTTCATTCACAAGGCCA----------GCCTCTATCCAAAATTTTATCTCTGATTCAAACATGGACTTTGAAACAAACTTTTTTGGCAATTTTTTTTTGGCTTCTCTAAATAGTCCATGCTAACATATGGGAGACATTCCATTTCAAACCATAA	3	34	Deletion	-10	B6	9.30856e-06
CAGGGTTGCACAATCCTACTGCTGACTCAGTCCAGATTAAAGGACCACAACCTTGCTAAGCGCTTCAGCTGCTGGCTTAATTGGGGATCTTACAACCATGGAGTCATTTATGTTGGGCCCAGGAACAGGAAGTCAGTAGCAGAGAACATCAGATCTTCAGGCCATAAAACACAGAACAGTTCATTCACAAGGCCAGCCTCA----------ATCCAAAATTTTATCTCTGATTCAAACATGGACTTTGAAACAAACTTTTTTGGCAATTTTTTTTTGGCTTCTCTAAATAGTCCATGCTAACATATGGGAGACATTCCATTTCAAACCATAA	3	34	Deletion	-10	B6	9.30856e-06
CAGGGTTGCACAATCCTACTGCTGACTCAGTCCAGATTAAAGGACCACAACCTTGCTAAGCGCTTCAGCTGCTGGCTTAATTGGGGATCTTACAACCATGGAGTCATTTATGTTGGGCCCAGGAACCAGAAGTCAGTAGCAGAGAACATCAGATCTTCAGGCCATAAAACACAGAACAGTTCATTCACAAGGCCA----------GCCTCTATCCAAAATTCTATCTCTGATTCAAACATGGACTTTGAAACAAACTTTTTTGGCAATTTTTTTTTGGCTTCTCTAAATAGTCCATGCTAACATATGGGAGACATTCCATTTCAAACCATAA	3	31	Deletion	-10	S129	9.30856e-06
CAGGGTTGCACAATCCTACTGCTGACTCAGTCCAGATTAAAGGACCACAACCTTGCTAAGCGCTTCAGCTGCTGGCTTAATTGGGGATCTTACAACCATGGAGTCATTTATGTTGGGCCCAGGAACCAGAAGTCAGTAGCAGAGAACATCAGATCTTCAGGCCATAAAACACAGAACAGTTCATTCACAAGGCCAGCCTCAAGGCGCCTCTATCCAAAATTCTATCTCTGATTCAAACATGGACTTTGAAACAAACTTTTTTGGCAATTTTTTTTTGGCTTCTCTAAATAGTCCATGCTAACATATGGGAGACATTCCATTTCAAACCATAA	3	34	2 Base Changes	0	S129	9.30856e-06
CAGGGTTGCACAATCCTACTGCTGACTCAGTCCAGATTAAAGGACCACAACCTTGCTAAGCGCTTCAGCTGCTGGCTTAATTGGGGATCTTACAACCATGGAGTCATTTATGTTGGGCCCAGGAACGAGAAGTCAGTAGCAGAGAACATCAGATCTTCAGGCCATAAAACACAGAACAGTTCATTCACAAGGCCAGCCTCA----------ATCCAAAATTTTATCTCTGATTCAAACATGGACTTTGAAACAAACTTTTTTGGCAATTTTTTTTTGGCTTCTCTAAATAGTCCATGCTAACATATGGGAGACATTCCATTTCAAACCATAA	3	34	Deletion	-10	B6	9.30856e-06
CAGGGTTGCACAATCCTACTGCTGACTCAGTCCAGATTAAAGGACCACAACCTTGCTAAGCGCTTCAGCTGCTGGCTTAATTGGGGATCTTACAACCATGGAGTCATTTATGTTGGGCCCAGGACCAAGAAGTCAGTAGCAGAGAACATCAGATCTTCAGGCCATAAAACACAGAACAGTTCATTCACAAGGCCAGCCTCA----------ATCCAAAATTCTATCTCTGATTCAAACATGGACTTTGAAACAAACTTTTTTGGCAATTTTTTTTTGGCTTCTCTAAATAGTCCATGCTAACATATGGGAGACATTCCATTTCAAACCATAA	3	31	Deletion	-10	S129	9.30856e-06
CAGGGTTGCACAATCCTACTGCTGACTCAGTCCAGATTAAAGGACCACAACCTTGCTAAGCGCTTCAGCTGCTGGCTTAATTGGGGATCTTACAACCATGGAGTCATTTATGTTGGGCCCAGGACCAAGAAGTCAGTAGCAGAGAACATCAGATCTTCAGGCCATAAAACACAGAACAGTTCATTCACAAGGCCAGCCTCAAGGCGCCTCTATCCAAAATTTTATCTCTGATTCAAACATGGACTTTGAAACAAACTTTTTTGGCAATTTTTTTTTGGCTTCTCTAAATAGTCCATGCTAACATATGGGAGACATTCCATTTCAAACCATAA	3	34	1 Base Change	0	B6	9.30856e-06
CAGGGTTGCACAATCCTACTGCTGACTCAGTCCAGATTAAAGGACCACAACCTTGCTAAGCGCTTCAGCTGCTGGCTTAATTGGGGATCTTACAACCATGGAGTCATTTATGTTGGGCCCAGGAGCAAGAAGTCAGTAGCAGAGAACATCAGATCTTCAGGCCATAAAACACAGAACAGTTCATTCACAAGGCCA----------GCCTCTATCCAAAATTCTATCTCTGATTCAAACATGGACTTTGAAACAAACTTTTTTGGCAATTTTTTTTTGGCTTCTCTAAATAGTCCATGCTAACATATGGGAGACATTCCATTTCAAACCATAA	3	33	Deletion	-10	S129	9.30856e-06
CAGGGTTGCACAATCCTACTGCTGACTCAGTCCAGATTAAAGGACCACAACCTTGCTAAGCGCTTCAGCTGCTGGCTTAATTGGGGATCTTACAACCATGGAGTCATTTATGTTGGGCCCAGGAGCAAGAAGTCAGTAGCAGAGAACATCAGATCTTCAGGCCATAAAACACAGAACAGTTCATTCACAAGGCCAGCCTCAAGGCGCCTCTATCCAAAATTCTATCTCTGATTCAAACATGGACTTTGAAACAAACTTTTTTGGCAATTTTTTTTTGGCTTCTCTAAATAGTCCATGCTAACATATGGGAGACATTCCATTTCAAACCATAA	3	34	2 Base Changes	0	S129	9.30856e-06
CAGGGTTGCACAATCCTACTGCTGACTCAGTCCAGATTAAAGGACCACAACCTTGCTAAGCGCTTCAGCTGCTGGCTTAATTGGGGATCTTACAACCATGGAGTCATTTATGTTGGGCCCAGGCACAAGAAGTCAGTAGCAGAGAACATCAGATCTTCAGGCCATAAAACACAGAACAGTTCATTCACAAGGCCA----------GCCTCTATCCAAAATTCTATCTCTGATTCAAACATGGACTTTGAAACAAACTTTTTTGGCAATTTTTTTTTGGCTTCTCTAAATAGTCCATGCTAACATATGGGAGACATTCCATTTCAAACCATAA	3	31	Deletion	-10	S129	9.30856e-06
CAGGGTTGCACAATCCTACTGCTGACTCAGTCCAGATTAAAGGACCACAACCTTGCTAAGCGCTTCAGCTGCTGGCTTAATTGGGGATCTTACAACCATGGAGTCATTTATGTTGGGCCCAGGCACAAGAAGTCAGTAGCAGAGAACATCAGATCTTCAGGCCATAAAACACAGAACAGTTCATTCACAAGGCCA----------GCCTCTATCCAAAATTTTATCTCTGATTCAAACATGGACTTTGAAACAAACTTTTTTGGCAATTTTTTTTTGGCTTCTCTAAATAGTCCATGCTAACATATGGGAGACATTCCATTTCAAACCATAA	3	33	Deletion	-10	B6	9.30856e-06
CAGGGTTGCACAATCCTACTGCTGACTCAGTCCAGATTAAAGGACCACAACCTTGCTAAGCGCTTCAGCTGCTGGCTTAATTGGGGATCTTACAACCATGGAGTCATTTATGTTGGGCCCAGGTACAAGAAGTCAGTAGCAGAGAACATCAGATCTTCAGGCCATAAAACACAGAACAGTTCATTCACAAGGCCAGCCTCAAGGCGCCTCTATCCAAAATTCTATCTCTGATTCAAACATGGACTTTGAAACAAACTTTTTTGGCAATTTTTTTTTGGCTTCTCTAAATAGTCCATGCTAACATATGGGAGACATTCCATTTCAAACCATAA	3	34	2 Base Changes	0	S129	9.30856e-06
CAGGGTTGCACAATCCTACTGCTGACTCAGTCCAGATTAAAGGACCACAACCTTGCTAAGCGCTTCAGCTGCTGGCTTAATTGGGGATCTTACAACCATGGAGTCATTTATGTTGGGCCCAGGTACAAGAAGTCAGTAGCAGAGAACATCAGATCTTCAGGCCATAAAACACAGAACAGTTCATTCACAAGGCCAGCCTCAAGGCGCCTCTATCCAAAATTTTATCTCTGATTCAAACATGGACTTTGAAACAAACTTTTTTGGCAATTTTTTTTTGGCTTCTCTAAATAGTCCATGCTAACATATGGGAGACATTCCATTTCAAACCATAA	3	33	1 Base Change	0	B6	9.30856e-06
CAGGGTTGCACAATCCTACTGCTGACTCAGTCCAGATTAAAGGACCACAACCTTGCTAAGCGCTTCAGCTGCTGGCTTAATTGGGGATCTTACAACCATGGAGTCATTTATGTTGGGCCCAGTAACAAGAAGTCAGTAGCAGAGAACATCAGATCTTCAGGCCATAAAACACAGAACAGTTCATTCACAAGGCCAGCCTC----CGCCTCTATCCAAAATTTTATCTCTGATTCAAACATGGACTTTGAAACAAACTTTTTTGGCAATTTTTTTTTGGCTTCTCTAAATAGTCCATGCTAACATATGGGAGACATTCCATTTCAAACCATAA	3	34	Deletion	-4	B6	9.30856e-06
CAGGGTTGCACAATCCTACTGCTGACTCAGTCCAGATTAAAGGACCACAACCTTGCTAAGCGCTTCAGCTGCTGGCTTAATTGGGGATCTTACAACCATGGAGTCATTTATGTTGGGCCCAGTAACAAGAAGTCAGTAGCAGAGAACATCAGATCTTCAGGCCATAAAACACAGAACAGTTCATTCACAAGGCCAGCCTCAA-GCGCCTCTATCCAAAATTCTATCTCTGATTCAAACATGGACTTTGAAACAAACTTTTTTGGCAATTTTTTTTTGGCTTCTCTAAATAGTCCATGCTAACATATGGGAGACATTCCATTTCAAACCATAA	3	33	Deletion	-1	S129	9.30856e-06
CAGGGTTGCACAATCCTACTGCTGACTCAGTCCAGATTAAAGGACCACAACCTTGCTAAGCGCTTCAGCTGCTGGCTTAATTGGGGATCTTACAACCATGGAGTCATTTATGTTGGGCCCAGTAACAAGAAGTCAGTAGCAGAGAACATCAGATCTTCAGGCCATAAAACACAGAACAGTTCATTCACAAGGCCAGCCTCAAGgGCGCCTCTATCCAAAATTTTATCTCTGATTCAAACATGGACTTTGAAACAAACTTTTTTGGCAATTTTTTTTTGGCTTCTCTAAATAGTCCATGCTAACATATGGGAGACATTCCATTTCAAACCATAA	3	35	Insertion	1	B6	9.30856e-06
CAGGGTTGCACAATCCTACTGCTGACTCAGTCCAGATTAAAGGACCACAACCTTGCTAAGCGCTTCAGCTGCTGGCTTAATTGGGGATCTTACAACCATGGAGTCATTTATGTTGGGCCCATGAACAAGAAGTCAGTAGCAGAGAACATCAGATCTTCAGGCCATAAAACACAGAACAGTTC-----------------------------ATCCAAAATTTTATCTCTGATTCAAACATGGACTTTGAAACAAACTTTTTTGGCAATTTTTTTTTGGCTTCTCTAAATAGTCCATGCTAACATATGGGAGACATTCCATTTCAAACCATAA	3	34	Deletion	-29	B6	9.30856e-06
CAGGGTTGCACAATCCTACTGCTGACTCAGTCCAGATTAAAGGACCACAACCTTGCTAAGCGCTTCAGCTGCTGGCTTAATTGGGGATCTTACAACCATGGAGTCATTTATGTTGGGCCCATGAACAAGAAGTCAGTAGCAGAGAACATCAGATCTTCAGGCCATAAAACACAGAACAGTTCATTCACAAGGCCAGCCTCAA-GCGCCTCTATCCAAAATTCTATCTCTGATTCAAACATGGACTTTGAAACAAACTTTTTTGGCAATTTTTTTTTGGCTTCTCTAAATAGTCCATGCTAACATATGGGAGACATTCCATTTCAAACCATAA	3	32	Deletion	-1	S129	9.30856e-06
CAGGGTTGCACAATCCTACTGCTGACTCAGTCCAGATTAAAGGACCACAACCTTGCTAAGCGCTTCAGCTGCTGGCTTAATTGGGGATCTTACAACCATGGAGTCATTTATGTTGGGCCCATGAACAAGAAGTCAGTAGCAGAGAACATCAGATCTTCAGGCCATAAAACACAGAACAGTTCATTCACAAGGCCAGCCTCAGtacaatctgctctgatgccgcatagttaagcGGCGCCTCTATCCAAAATTTTATCTCTGATTCAAACATGGACTTTGAAACAAACTTTTTTGGCAATTTTTTTTTGGCTTCTCTAAATAGTCCATGCTAACATATGGGAGACATTCCATTTCAAACCATAA	3	35	Insertion	31	B6	9.30856e-06
CAGGGTTGCACAATCCTACTGCTGACTCAGTCCAGATTAAAGGACCACAACCTTGCTAAGCGCTTCAGCTGCTGGCTTAATTGGGGATCTTACAACCATGGAGTCATTTATGTTGGGCCCCGGAACAAGAAGTCAGTAGCAGAGAACATCAGATCTTCAGGCCATAAAACACAGAACAGTTCATTCACAAGGCCAGCCTCA----------ATCCAAAATTTTATCTCTGATTCAAACATGGACTTTGAAACAAACTTTTTTGGCAATTTTTTTTTGGCTTCTCTAAATAGTCCATGCTAACATATGGGAGACATTCCATTTCAAACCATAA	3	33	Deletion	-10	B6	9.30856e-06
CAGGGTTGCACAATCCTACTGCTGACTCAGTCCAGATTAAAGGACCACAACCTTGCTAAGCGCTTCAGCTGCTGGCTTAATTGGGGATCTTACAACCATGGAGTCATTTATGTTGGGCCCGGGAACAAGAAGTCAGTAGCAGAGAACATCAGATCTTCAGGCCATAAAACACAGAACAGTTCATTCACAAGGCCA----------GCCTCTATCCAAAATTTTATCTCTGATTCAAACATGGACTTTGAAACAAACTTTTTTGGCAATTTTTTTTTGGCTTCTCTAAATAGTCCATGCTAACATATGGGAGACATTCCATTTCAAACCATAA	3	34	Deletion	-10	B6	9.30856e-06
CAGGGTTGCACAATCCTACTGCTGACTCAGTCCAGATTAAAGGACCACAACCTTGCTAAGCGCTTCAGCTGCTGGCTTAATTGGGGATCTTACAACCATGGAGTCATTTATGTTGGGCCCGGGAACAAGAAGTCAGTAGCAGAGAACATCAGATCTTCAGGCCATAAAACACAGAACAGTTCATTCACAAGGCCAGCCTCAAGGCGCCTCTATCCAAAATTCTATCTCTGATTCAAACATGGACTTTGAAACAAACTTTTTTGGCAATTTTTTTTTGGCTTCTCTAAATAGTCCATGCTAACATATGGGAGACATTCCATTTCAAACCATAA	3	34	2 Base Changes	0	S129	9.30856e-06
CAGGGTTGCACAATCCTACTGCTGACTCAGTCCAGATTAAAGGACCACAACCTTGCTAAGCGCTTCAGCTGCTGGCTTAATTGGGGATCTTACAACCATGGAGTCATTTATGTTGGTCCCAGGAACAAGAAGTCAGTAGCAGAGAACATCAGATCTTCAGGCCATAAAACACAGAACAGTTCATTCACAAGGCCAGCCTCAATgGCGCCTCTATCCAAAATTCTATCTCTGATTCAAACATGGACTTTGAAACAAACTTTTTTGGCAATTTTTTTTTGGCTTCTCTAAATAGTCCATGCTAACATATGGGAGACATTCCATTTCAAACCATAA	3	35	Insertion	1	S129	9.30856e-06
CAGGGTTGCACAATCCTACTGCTGACTCAGTCCAGATTAAAGGACCACAACCTTGCTAAGCGCTTCAGCTGCTGGCTTAATTGGGGATCTTACAACCATGGAGTCATTTATGTTTGGCCCAGGAACAAGAAGTCAGTAGCAGAGAACATCAGATCTTCAGGCCATAAAACACAGAACAGTTCATTCACAAGGCCAGCCTCAA-GCGCCTCTATCCAAAATTCTATCTCTGATTCAAACATGGACTTTGAAACAAACTTTTTTGGCAATTTTTTTTTGGCTTCTCTAAATAGTCCATGCTAACATATGGGAGACATTCCATTTCAAACCATAA	3	33	Deletion	-1	S129	9.30856e-06
CAGGGTTGCACAATCCTACTGCTGACTCAGTCCAGATTAAAGGACCACAACCTTGCTAAGCGCTTCAGCTGCTGGCTTAATTGGGGATCTTACAACCATGGAGTCATTTATGTTTGGCCCAGGAACAAGAAGTCAGTAGCAGAGAACATCAGATCTTCAGGCCATAAAACACAGAACAGTTCATTCACAAGGCCAGCCTCAAGgGCGCCTCTATCCAAAATTTTATCTCTGATTCAAACATGGACTTTGAAACAAACTTTTTTGGCAATTTTTTTTTGGCTTCTCTAAATAGTCCATGCTAACATATGGGAGACATTCCATTTCAAACCATAA	3	33	Insertion	1	B6	9.30856e-06
CAGGGTTGCACAATCCTACTGCTGACTCAGTCCAGATTAAAGGACCACAACCTTGCTAAGCGCTTCAGCTGCTGGCTTAATTGGGGATCTTACAACCATGGAGTCATTTATTTTGGGCCCAGGAACAAGAAGTCAGTAGCAGAGAACATCAGATCTTCAGGCCATAAAACACAGAACAGTTCATTCACAAGGCCAGCCTCA----------ATCCAAAATTTTATCTCTGATTCAAACATGGACTTTGAAACAAACTTTTTTGGCAATTTTTTTTTGGCTTCTCTAAATAGTCCATGCTAACATATGGGAGACATTCCATTTCAAACCATAA	3	32	Deletion	-10	B6	9.30856e-06
CAGGGTTGCACAATCCTACTGCTGACTCAGTCCAGATTAAAGGACCACAACCTTGCTAAGCGCTTCAGCTGCTGGCTTAATTGGGGATCTTACAACCATGGAGTCATTTATTTTGGGCCCAGGAACAAGAAGTCAGTAGCAGAGAACATCAGATCTTCAGGCCATAAAACACAGAACAGTTCATTCACAAGGCCAGCCTCAA-GCGCCTCTATCCAAAATTCTATCTCTGATTCAAACATGGACTTTGAAACAAACTTTTTTGGCAATTTTTTTTTGGCTTCTCTAAATAGTCCATGCTAACATATGGGAGACATTCCATTTCAAACCATAA	3	32	Deletion	-1	S129	9.30856e-06
CAGGGTTGCACAATCCTACTGCTGACTCAGTCCAGATTAAAGGACCACAACCTTGCTAAGCGCTTCAGCTGCTGGCTTAATTGGGGATCTTACAACCATGGAGTCATTTCTGTTGGGCCCAGGAACAAGAAGTCAGTAGCAGAGAACATCAGATCTTCAGGCCATAAAACACAGAACAGTTCATTCACAAGGCCAGCCTCAA-GCGCCTCTATCCAAAATTCTATCTCTGATTCAAACATGGACTTTGAAACAAACTTTTTTGGCAATTTTTTTTTGGCTTCTCTAAATAGTCCATGCTAACATATGGGAGACATTCCATTTCAAACCATAA	3	32	Deletion	-1	S129	9.30856e-06
CAGGGTTGCACAATCCTACTGCTGACTCAGTCCAGATTAAAGGACCACAACCTTGCTAAGCGCTTCAGCTGCTGGCTTAATTGGGGATCTTACAACCATGGAGTCATTTTTGTTGGGCCCAGGAACAAGAAGTCAGTAGCAGAGAACATCAGATCTTCAGGCCATAAAACACAGAACAGTTCATTCACAAGGCCAGCCTCAAGGCGCCTCTATCCAAAATTTTATCTCTGATTCAAACATGGACTTTGAAACAAACTTTTTTGGCAATTTTTTTTTGGCTTCTCTAAATAGTCCATGCTAACATATGGGAGACATTCCATTTCAAACCATAA	3	33	1 Base Change	0	B6	9.30856e-06
CAGGGTTGCACAATCCTACTGCTGACTCAGTCCAGATTAAAGGACCACAACCTTGCTAAGCGCTTCAGCTGCTGGCTTAATTGGGGATCTTACAACCATGGAGTCCTTTATGTTGGGCCCAGGAACAAGAAGTCAGTAGCAGAGAACATCAGATCTTCAGGCCATAAAACACAGAACAGTTCATTCACAAGGCCAGCCTCAA-GCGCCTCTATCCAAAATTCTATCTCTGATTCAAACATGGACTTTGAAACAAACTTTTTTGGCAATTTTTTTTTGGCTTCTCTAAATAGTCCATGCTAACATATGGGAGACATTCCATTTCAAACCATAA	3	34	Deletion	-1	S129	9.30856e-06
CAGGGTTGCACAATCCTACTGCTGACTCAGTCCAGATTAAAGGACCACAACCTTGCTAAGCGCTTCAGCTGCTGGCTTAATTGGGGATCTTACAACCATGGAGTCCTTTATGTTGGGCCCAGGAACAAGAAGTCAGTAGCAGAGAACATCAGATCTTCAGGCCATAAAACACAGAACAGTTCATTCACAAGGCCAGCCTCAA-GCGCCTCTATCCAAAATTTTATCTCTGATTCAAACATGGACTTTGAAACAAACTTTTTTGGCAATTTTTTTTTGGCTTCTCTAAATAGTCCATGCTAACATATGGGAGACATTCCATTTCAAACCATAA	3	33	Deletion	-1	B6	9.30856e-06
CAGGGTTGCACAATCCTACTGCTGACTCAGTCCAGATTAAAGGACCACAACCTTGCTAAGCGCTTCAGCTGCTGGCTTAATTGGGGATCTTACAACCATGGAGTCGTTTATGTTGGGCCCAGGAACAAGAAGTCAGTAGCAGAGAACATCAGATCTTCAGGCCATAAAACACAGAACAGTTCATTCACAAGGCCAGCCTCAAGGCGCCTCTATCCAAAATTCTATCTCTGATTCAAACATGGACTTTGAAACAAACTTTTTTGGCAATTTTTTTTTGGCTTCTCTAAATAGTCCATGCTAACATATGGGAGACATTCCATTTCAAACCATAA	3	35	2 Base Changes	0	S129	9.30856e-06
CAGGGTTGCACAATCCTACTGCTGACTCAGTCCAGATTAAAGGACCACAACCTTGCTAAGCGCTTCAGCTGCTGGCTTAATTGGGGATCTTACAACCATGGAGTCTTTTATGTTGGGCCCAGGAACAAGAAGTCAGTAGCAGAGAACATCAGATCTTCAGGCCATAAAACACAGAACAGTTCATTCACAAGGCCAGCCTCA----------ATCCAAAATTTTATCTCTGATTCAAACATGGACTTTGAAACAAACTTTTTTGGCAATTTTTTTTTGGCTTCTCTAAATAGTCCATGCTAACATATGGGAGACATTCCATTTCAAACCATAA	3	29	Deletion	-10	B6	9.30856e-06
CAGGGTTGCACAATCCTACTGCTGACTCAGTCCAGATTAAAGGACCACAACCTTGCTAAGCGCTTCAGCTGCTGGCTTAATTGGGGATCTTACAACCATGGAGTTATTTATGTTGGGCCCAGGAACAAGAAGTCAGTAGCAGAGAACATCAGATCTTCAGGCCATAAAACACAGAACAGTTCATTCACAAGGCCA----------GCCTCTATCCAAAATTTTATCTCTGATTCAAACATGGACTTTGAAACAAACTTTTTTGGCAATTTTTTTTTGGCTTCTCTAAATAGTCCATGCTAACATATGGGAGACATTCCATTTCAAACCATAA	3	33	Deletion	-10	B6	9.30856e-06
CAGGGTTGCACAATCCTACTGCTGACTCAGTCCAGATTAAAGGACCACAACCTTGCTAAGCGCTTCAGCTGCTGGCTTAATTGGGGATCTTACAACCATGGATTCATTTATGTTGGGCCCAGGAACAAGAAGTCAGTAGCAGAGAACATCAGATCTTCAGGCCATAAAACACAGAACAGTTCATTCACAAGGCCAGCCTCA----------ATCCAAAATTTTATCTCTGATTCAAACATGGACTTTGAAACAAACTTTTTTGGCAATTTTTTTTTGGCTTCTCTAAATAGTCCATGCTAACATATGGGAGACATTCCATTTCAAACCATAA	3	33	Deletion	-10	B6	9.30856e-06
CAGGGTTGCACAATCCTACTGCTGACTCAGTCCAGATTAAAGGACCACAACCTTGCTAAGCGCTTCAGCTGCTGGCTTAATTGGGGATCTTACAACCATGGATTCATTTATGTTGGGCCCAGGAACAAGAAGTCAGTAGCAGAGAACATCAGATCTTCAGGCCATAAAACACAGAACAGTTCATTCACAAGGCCAGCCTCAA-GCGCCTCTATCCAAAATTTTATCTCTGATTCAAACATGGACTTTGAAACAAACTTTTTTGGCAATTTTTTTTTGGCTTCTCTAAATAGTCCATGCTAACATATGGGAGACATTCCATTTCAAACCATAA	3	32	Deletion	-1	B6	9.30856e-06
CAGGGTTGCACAATCCTACTGCTGACTCAGTCCAGATTAAAGGACCACAACCTTGCTAAGCGCTTCAGCTGCTGGCTTAATTGGGGATCTTACAACCATGGATTCATTTATGTTGGGCCCAGGAACAAGAAGTCAGTAGCAGAGAACATCAGATCTTCAGGCCATAAAACACAGAACAGTTCATTCACAAGGCCAGCCTCAAGGCGCCTCTATCCAAAATTTTATCTCTGATTCAAACATGGACTTTGAAACAAACTTTTTTGGCAATTTTTTTTTGGCTTCTCTAAATAGTCCATGCTAACATATGGGAGACATTCCATTTCAAACCATAA	3	30	1 Base Change	0	B6	9.30856e-06
CAGGGTTGCACAATCCTACTGCTGACTCAGTCCAGATTAAAGGACCACAACCTTGCTAAGCGCTTCAGCTGCTGGCTTAATTGGGGATCTTACAACCATGGGGTCATTTATGTTGGGCCCAGGAACAAGAAGTCAGTAGCAGAGAACATCAGATCTTCAGGCCATAAAACACAGAACAGTTCATTCACAAGGCCAGCCTCA----------ATCCAAAATTCTATCTCTGATTCAAACATGGACTTTGAAACAAACTTTTTTGGCAATTTTTTTTTGGCTTCTCTAAATAGTCCATGCTAACATATGGGAGACATTCCATTTCAAACCATAA	3	34	Deletion	-10	S129	9.30856e-06
CAGGGTTGCACAATCCTACTGCTGACTCAGTCCAGATTAAAGGACCACAACCTTGCTAAGCGCTTCAGCTGCTGGCTTAATTGGGGATCTTACAACCATGGTGTCATTTATGTTGGGCCCAGGAACAAGAAGTCAGTAGCAGAGAACATCAGATCTTCAGGCCATAAAACACAGAACAGTTCATTCACAAGGCCAGCCTCA----------ATCCAAAATTCTATCTCTGATTCAAACATGGACTTTGAAACAAACTTTTTTGGCAATTTTTTTTTGGCTTCTCTAAATAGTCCATGCTAACATATGGGAGACATTCCATTTCAAACCATAA	3	34	Deletion	-10	S129	9.30856e-06
CAGGGTTGCACAATCCTACTGCTGACTCAGTCCAGATTAAAGGACCACAACCTTGCTAAGCGCTTCAGCTGCTGGCTTAATTGGGGATCTTACAACCATGGTGTCATTTATGTTGGGCCCAGGAACAAGAAGTCAGTAGCAGAGAACATCAGATCTTCAGGCCATAAAACACAGAACAGTTCATTCACAAGGCCAGCCTCAAGGCGCCTCTATCCAAAATTCTATCTCTGATTCAAACATGGACTTTGAAACAAACTTTTTTGGCAATTTTTTTTTGGCTTCTCTAAATAGTCCATGCTAACATATGGGAGACATTCCATTTCAAACCATAA	3	34	2 Base Changes	0	S129	9.30856e-06
CAGGGTTGCACAATCCTACTGCTGACTCAGTCCAGATTAAAGGACCACAACCTTGCTAAGCGCTTCAGCTGCTGGCTTAATTGGGGATCTTACAACCATGGTGTCATTTATGTTGGGCCCAGGAACAAGAAGTCAGTAGCAGAGAACATCAGATCTTCAGGCCATAAAACACAGAACAGTTCATTCACAAGGCCAGCCTCAAGgGCGCCTCTATCCAAAATTTTATCTCTGATTCAAACATGGACTTTGAAACAAACTTTTTTGGCAATTTTTTTTTGGCTTCTCTAAATAGTCCATGCTAACATATGGGAGACATTCCATTTCAAACCATAA	3	33	Insertion	1	B6	9.30856e-06
CAGGGTTGCACAATCCTACTGCTGACTCAGTCCAGATTAAAGGACCACAACCTTGCTAAGCGCTTCAGCTGCTGGCTTAATTGGGGATCTTACAACCATGTAGTCATTTATGTTGGGCCCAGGAACAAGAAGTCAGTAGCAGAGAACATCAGATCTTCAGGCCATAAAACACAGAACAGTTCATTCACAAGGCCAGCCTCAaaAGGCGCCTCTATCCAAAATTTTATCTCTGATTCAAACATGGACTTTGAAACAAACTTTTTTGGCAATTTTTTTTTGGCTTCTCTAAATAGTCCATGCTAACATATGGGAGACATTCCATTTCAAACCATAA	3	33	Insertion	2	B6	9.30856e-06
CAGGGTTGCACAATCCTACTGCTGACTCAGTCCAGATTAAAGGACCACAACCTTGCTAAGCGCTTCAGCTGCTGGCTTAATTGGGGATCTTACAACCATTGAGTCATTTATGTTGGGCCCAGGAACAAGAAGTCAGTAGCAGAGAACATCAGATCTTCAGGCCATAAAACACAGAACAGTTCATTCACAAGGCCA----------GCCTCTATCCAAAATTCTATCTCTGATTCAAACATGGACTTTGAAACAAACTTTTTTGGCAATtTTTTTTTTGGCTTCTCTAAATAGTCCATGCTAACATATGGGAGACATTCCATTTCAAACCATAA	3	34	Insertion and Deletion	-9	S129	9.30856e-06
CAGGGTTGCACAATCCTACTGCTGACTCAGTCCAGATTAAAGGACCACAACCTTGCTAAGCGCTTCAGCTGCTGGCTTAATTGGGGATCTTACAACCATTGAGTCATTTATGTTGGGCCCAGGAACAAGAAGTCAGTAGCAGAGAACATCAGATCTTCAGGCCATAAAACACAGAACAGTTCATTCACAAGGCCAGCCTCAAGgGCGCCTCTATCCAAAATTCTATCTCTGATTCAAACATGGACTTTGAAACAAACTTTTTTGGCAATTTTTTTTTGGCTTCTCTAAATAGTCCATGCTAACATATGGGAGACATTCCATTTCAAACCATAA	3	35	Insertion	1	S129	9.30856e-06
CAGGGTTGCACAATCCTACTGCTGACTCAGTCCAGATTAAAGGACCACAACCTTGCTAAGCGCTTCAGCTGCTGGCTTAATTGGGGATCTTACAACCGTGGAGTCATTTATGTTGGGCCCAGGAACAAGAAGTCAGTAGCAGAGAACATCAGATCTTCAGGCCATAAAACACAGAACAGTTCATTCACAAGGCCAGCCTCAA-GCGCCTCTATCCAAAATTTTATCTCTGATTCAAACATGGACTTTGAAACAAACTTTTTTGGCAATTTTTTTTTGGCTTCTCTAAATAGTCCATGCTAACATATGGGAGACATTCCATTTCAAACCATAA	3	34	Deletion	-1	B6	9.30856e-06
CAGGGTTGCACAATCCTACTGCTGACTCAGTCCAGATTAAAGGACCACAACCTTGCTAAGCGCTTCAGCTGCTGGCTTAATTGGGGATCTTACAAGCATGGAGTCATTTATGTTGGGCCCAGGAACAAGAAGTCAGTAGCAGAGAACATCAGATCTTCAGGCCATAAAACACAGAACAGTTCATTCACAAGGCCAGCCTCAAGGCGCCTCTATCCAAAATTTTATCTCTGATTCAAACATGGACTTTGAAACAAACTTTTTTGGCAATTTTTTTTTGGCTTCTCTAAATAGTCCATGCTAACATATGGGAGACATTCCATTTCAAACCATAA	3	34	1 Base Change	0	B6	9.30856e-06
CAGGGTTGCACAATCCTACTGCTGACTCAGTCCAGATTAAAGGACCACAACCTTGCTAAGCGCTTCAGCTGCTGGCTTAATTGGGGATCTTACACCCAGGGAGTCATTTATGTTGGGCCCAGGAACAAGAAGTCAGTAGCAGAGAACATCAGATCTTCAGGCCATAAAACACAGAACAGTTCATTCACAAGGCCAGCCTCAAGGCGCCTCTATCCAAAATTCTATCTCTGATTCAAACATGGACTTTGAAACAAACTTTTTTGGCAATTTTTTTTTGGCTTCTCTAAATAGTCCATGCTAACATATGGGAGACATTCCATTTCAAACCATAA	3	33	3 Base Changes	0	S129	9.30856e-06
CAGGGTTGCACAATCCTACTGCTGACTCAGTCCAGATTAAAGGACCACAACCTTGCTAAGCGCTTCAGCTGCTGGCTTAATTGGGGATCTTACACCCATGGAGTCATGTATGTTGGGCCCAGGAACAAGAAGTCAGTAGCAGAGAACATCAGATCTTCAGGCCATAAAACACAGAACAGTTCATTCACAAGGCCAGCCTCAAGGCGCCTCTATCCAAAATTTTATCTCTGATTCAAACATGGACTTTGAAACAAACTTTTTTGGCAATTTTTTTTTGGCTTCTCTAAATAGTCCATGCTAACATATGGGAGACATTCCATTTCAAACCATAA	3	34	2 Base Changes	0	B6	9.30856e-06
CAGGGTTGCACAATCCTACTGCTGACTCAGTCCAGATTAAAGGACCACAACCTTGCTAAGCGCTTCAGCTGCTGGCTTAATTGGGGATCTTACACCCATGGAGTCATTTATGGTGGGCCCAGGAACAAGAAGTCAGTAGCAGAGAACATCAGATCTTCAGGCCATAAAACACAGAACAGTTCATTCACAAGGCCAGCCTCAAGGCGCCTCTATCCAAAATTCTATCTCTGATTCAAACATGGACTTTGAAACAAACTTTTTTGGCAATTTTTTTTTGGCTTCTCTAAATAGTCCATGCTAACATATGGGAGACATTCCATTTCAAACCATAA	3	33	3 Base Changes	0	S129	9.30856e-06
CAGGGTTGCACAATCCTACTGCTGACTCAGTCCAGATTAAAGGACCACAACCTTGCTAAGCGCTTCAGCTGCTGGCTTAATTGGGGATCTTACACCCATGGAGTCATTTATGTTGGGCCCAGGAACAAGAAGTCAGTAGCAGAGAACATCAGATCTTCAGGCCATAAAACACAGAACAGTTCATTCACAAGGCC-------AGGCGCCTCTATCCAAAATTCTATCTCTGATTCAAACATGGACTTTGAAACAAACTTTTTTGGCAATTTTTTTTTGGCTTCTCTAAATAGTCCATGCTAACATATGGGAGACATTCCATTTCAAACCATAA	3	32	Deletion	-7	S129	9.30856e-06
CAGGGTTGCACAATCCTACTGCTGACTCAGTCCAGATTAAAGGACCACAACCTTGCTAAGCGCTTCAGCTGCTGGCTTAATTGGGGATCTTACACCCATGGAGTCATTTATGTTGGGCCCAGGAACAAGAAGTCAGTAGCAGAGAACATCAGATCTTCAGGCCATAAAACACAGAACAGTTCATTCACAAGGCCA----------GCCTCTATCCAAAATTCTATCTCTGATTCAAACATGGACTTTGAAACAAACTTTTTTGGCAATTTTTTTTTGGCTTCTCTAAATAGTCCATGCTAACCTATGGGAGACATTCCATTTCAAACCATAA	3	32	Deletion	-10	S129	9.30856e-06
CAGGGTTGCACAATCCTACTGCTGACTCAGTCCAGATTAAAGGACCACAACCTTGCTAAGCGCTTCAGCTGCTGGCTTAATTGGGGATCTTACACCCATGGAGTCATTTATGTTGGGCCCAGGAACAAGAAGTCAGTAGCAGAGAACATCAGATCTTCAGGCCATAAAACACAGAACAGTTCATTCACAAGGCCA--------GCGCCTCTATCCAAAATTCTATCTCTGATTCAAACATGGACTTTGAAACAAACTTTTTTGGCAATTTTTTTTTGGCTTCTCTAAATAGTCCATGCTAACATATGGGAGACATTCCATTTCAAACCATAA	3	32	Deletion	-8	S129	9.30856e-06
CAGGGTTGCACAATCCTACTGCTGACTCAGTCCAGATTAAAGGACCACAACCTTGCTAAGCGCTTCAGCTGCTGGCTTAATTGGGGATCTTACACCCATGGAGTCATTTATGTTGGGCCCAGGAACAAGAAGTCAGTAGCAGAGAACATCAGATCTTCAGGCCATAAAACACAGAACAGTTCATTCACAAGGCCAG-CTAgaaAAAGCGCCTCTATCCAAAATTTTATCTCTGATTCAAACATGGACTTTGAAACAAACTTTTTTGGCAATTTTTTTTTGGCTTCTCTAAATAGTCCATGCTAACATATGGGAGACATTCCATTTCAAACCATAA	3	33	Insertion and Deletion	2	B6	9.30856e-06
CAGGGTTGCACAATCCTACTGCTGACTCAGTCCAGATTAAAGGACCACAACCTTGCTAAGCGCTTCAGCTGCTGGCTTAATTGGGGATCTTACACCCATGGAGTCATTTATGTTGGGCCCAGGAACAAGAAGTCAGTAGCAGAGAACATCAGATCTTCAGGCCATAAAACACAGAACAGTTCATTCACAAGGCCAGCCTCAA---GCCTCTATCCAAAATTCTATCTCTGATTCAAACATGGACTTTGAAACAAACTTTTTTGGCAATTTTTTTTTGGCTTCTCTAAATAGTCCATGCTAACATATGGGAGACATTCCATTTCAAACCATAA	3	34	Deletion	-3	S129	9.30856e-06
CAGGGTTGCACAATCCTACTGCTGACTCAGTCCAGATTAAAGGACCACAACCTTGCTAAGCGCTTCAGCTGCTGGCTTAATTGGGGATCTTACACCCATGGAGTCATTTATGTTGGGCCCAGGAACAAGAAGTCAGTAGCAGAGAACATCAGATCTTCAGGCCATAAAACACAGAACAGTTCATTCACAAGGCCAGCCTCAA-CCGCCTCTATCCAAAATTTTATCTCTGATTCAAACATGGACTTTGAAACAAACTTTTTTGGCAATTTTTTTTTGGCTTCTCTAAATAGTCCATGCTAACATATGGGAGACATTCCATTTCAAACCATAA	3	34	Deletion	-1	B6	9.30856e-06
CAGGGTTGCACAATCCTACTGCTGACTCAGTCCAGATTAAAGGACCACAACCTTGCTAAGCGCTTCAGCTGCTGGCTTAATTGGGGATCTTACACCCATGGAGTCATTTATGTTGGGCCCAGGAACAAGAAGTCAGTAGCAGAGAACATCAGATCTTCAGGCCATAAAACACAGAACAGTTCATTCACAAGGCCAGCCTCAA-GCGCCTCTATCCAAAATTTTATCTCTGATTCAAACATGGACTTTGAAACAAACTTTTTTGGCAATtTTTTTTTTGGCTTCTCTAAATAGTCCATGCTAACATATGGGAGACATTCCATTTCAAACCATAA	3	32	Insertion and Deletion	0	B6	9.30856e-06
CAGGGTTGCACAATCCTACTGCTGACTCAGTCCAGATTAAAGGACCACAACCTTGCTAAGCGCTTCAGCTGCTGGCTTAATTGGGGATCTTACACCCATGGAGTCATTTATGTTGGGCCCAGGAACAAGAAGTCAGTAGCAGAGAACATCAGATCTTCAGGCCATAAAACACAGAACAGTTCATTCACAAGGCCAGCCTcaagcagaagaacggcatcaaggtgaacttCAAGGCGCCTCTATCCAAAATTTTATCTCTGATTCAAACATGGACTTTGAAACAAACTTTTTTGGCAATTTTTTTTTGGCTTCTCTAAATAGTCCATGCTAACATATGGGAGACATTCCATTTCAAACCATAA	3	34	Insertion	30	B6	9.30856e-06
CAGGGTTGCACAATCCTACTGCTGACTCAGTCCAGATTAAAGGACCACAACCTTGCTAAGCGCTTCAGCTGCTGGCTTAATTGGGGATCTTACACCCATGGAGTCATTTATGTTGGGCCCAGGAACAAGAAGTCAGTAGCAGAGAACATCAGATCTTCAGGCCATAAAACACAGAACAGTTCATTCACAAGGCCAGCCTCAAGGAGCCTCTATCCAAAATTCTATCTCTGATTCAAACATGGACTTTGAAACAAACTTTTTTGGCAATTTTTTTTTGGCTTCTCTAAATAGTCCATGCTAACATATGGGAGACATTCCATTTCAAACCATAA	3	34	3 Base Changes	0	S129	9.30856e-06
CAGGGTTGCACAATCCTACTGCTGACTCAGTCCAGATTAAAGGACCACAACCTTGCTAAGCGCTTCAGCTGCTGGCTTAATTGGGGATCTTACACCCATGGAGTCATTTATGTTGGGCCCAGGAACAAGAAGTCAGTAGCAGAGAACATCAGATCTTCAGGCCATAAAACACAGAACAGTTCATTCACAAGGCCAGCCTCAAGGCGCCTATATCCAAAATTTTATCTCTGATTCAAACATGGACTTTGAAACAAACTTTTTTGGCAATTTTTTTTTGGCTTCTCTAAATAGTCCATGCTAACATATGGGAGACATTCCATTTCAAACCATAA	3	35	2 Base Changes	0	B6	9.30856e-06
CAGGGTTGCACAATCCTACTGCTGACTCAGTCCAGATTAAAGGACCACAACCTTGCTAAGCGCTTCAGCTGCTGGCTTAATTGGGGATCTTACACCCATGGAGTCATTTATGTTGGGCCCAGGAACAAGAAGTCAGTAGCAGAGAACATCAGATCTTCAGGCCATAAAACACAGAACAGTTCATTCACAAGGCCAGCCTCAAGGCGCCTCTATCCAAAATTTTATCTCTGATTCAAACATGGAATTTGAAACAAACTTTTTTGGCAATTTTTTTTTGGCTTCTCTAAATAGTCCATGCTAACATATGGGAGACATTCCATTTCAAACCATAA	3	32	2 Base Changes	0	B6	9.30856e-06
CAGGGTTGCACAATCCTACTGCTGACTCAGTCCAGATTAAAGGACCACAACCTTGCTAAGCGCTTCAGCTGCTGGCTTAATTGGGGATCTTACACCCATGGAGTCATTTATGTTGGGCCCAGGAACAAGAAGTCAGTAGCAGAGAACATCAGATCTTCAGGCCATAAAACACAGAACAGTTCATTCACAAGGCCAGCCTCAAGgGCGCCTCTATCCAAAATTCTATCTCTGATTCAAACATGGACTTTGAAACAAACTTTTTTGGCAATtTTTTTTTTGGCTTCTCTAAATAGTCCATGCTAACATATGGGAGACATTCCATTTCAAACCATAA	3	34	Insertion	2	S129	9.30856e-06
CAGGGTTGCACAATCCTACTGCTGACTCAGTCCAGATTAAAGGACCACAACCTTGCTAAGCGCTTCAGCTGCTGGCTTAATTGGGGATCTTACACCCATGGAGTCATTTATGTTGGGCCCAGGAACAAGAAGTCAGTAGCAGAGAACATCAGATCTTCAGGCCATAAAACACAGAACAGTTCATTCACAAGGCCAGCCTCAAGgGCGCCTCTATCCAAAATTTTATCTCTGATTCAAACCTGGACTTTGAAACAAACTTTTTTGGCAATTTTTTTTTGGCTTCTCTAAATAGTCCATGCTAACATATGGGAGACATTCCATTTCAAACCATAA	3	33	Insertion	1	B6	9.30856e-06
CAGGGTTGCACAATCCTACTGCTGACTCAGTCCAGATTAAAGGACCACAACCTTGCTAAGCGCTTCAGCTGCTGGCTTAATTGGGGATCTTACACCCATGGAGTCATTTATGTTGGGCCCAGGAACAAGAAGTCAGTAGCAGAGAACATCAGATCTTCAGGCCATAAAACACAGAACAGTTCATTCACAAGGCCAGCCTCACgGGCGCCTCTATCCAAAATTCTATCTCTGATTCAAACATGGACTTTGAAACAAACTTTTTTGGCAATTTTTTTTTGGCTTCTCTAAATAGTCCATGCTAACATATGGGAGACATTCCATTTCAAACCATAA	3	32	Insertion	1	S129	9.30856e-06
CAGGGTTGCACAATCCTACTGCTGACTCAGTCCAGATTAAAGGACCACAACCTTGCTAAGCGCTTCAGCTGCTGGCTTAATTGGGGATCTTACACCCATGGAGTCATTTCTGTTGGGCCCAGGAACAAGAAGTCAGTAGCAGAGAACATCAGATCTTCAGGCCATAAAACACAGAACAGTTCATTCACAAGGCCAGCCTCAA-GCGCCTCTATCCAAAATTTTATCTCTGATTCAAACATGGACTTTGAAACAAACTTTTTTGGCAATTTTTTTTTGGCTTCTCTAAATAGTCCATGCTAACATATGGGAGACATTCCATTTCAAACCATAA	3	32	Deletion	-1	B6	9.30856e-06
CAGGGTTGCACAATCCTACTGCTGACTCAGTCCAGATTAAAGGACCACAACCTTGCTAAGCGCTTCAGCTGCTGGCTTAATTGGGGATCTTACACCCCTGGAGTCATTTATGTTGGGCCCAGGAACAAGAAGTCAGTAGCAGAGAACATCAGATCTTCAGGCCATAAAACACAGAACAGTTCATTCACAAGGCCAGCCTCAAGgGCGCCTCTATCCAAAATTCTATCTCTGATTCAAACATGGACTTTGAAACAAACTTTTTTGGCAATTTTTTTTTGGCTTCTCTAAATAGTCCATGCTAACATATGGGAGACATTCCATTTCAAACCATAA	3	33	Insertion	1	S129	9.30856e-06
CAGGGTTGCACAATCCTACTGCTGACTCAGTCCAGATTAAAGGACCACAACCTTGCTAAGCGCTTCAGCTGCTGGCTTAATTGGGGATCTTACATCCATGGAGTCATTTATGTTGGGCCCAGGAACAAGAAGTCAGTAGCAGAGAACATCAGATCTTCAGGCCATAAAACACAGAACAGTTCATTCACAAGGCCAGCCTCA----------ATCCAAAATTTTATCTCTGATTCAAACATGGACTTTGAAACAAACTTTTTTGGCAATTTTTTTTTGGCTTCTCTAAATAGTCCATGCTAACATATGGGAGACATTCCATTTCAAACCATAA	3	33	Deletion	-10	B6	9.30856e-06
CAGGGTTGCACAATCCTACTGCTGACTCAGTCCAGATTAAAGGACCACAACCTTGCTAAGCGCTTCAGCTGCTGGCTTAATTGGGGATCTTACTACCATGGAGTCATTTATGTTGGGCCCAGGAACAAGAAGTCAGTAGCAGAGAACATCAGATCTTCAGGCCATAAAACACAGAACAGTTCATTCACAAGGCCAGCCTCAAGGCGCCTCTATCCAAAATTCTATCTCTGATTCAAACATGGACTTTGAAACAAACTTTTTTGGCAATTTTTTTTTGGCTTCTCTAAATAGTCCATGCTAACATATGGGAGACATTCCATTTCAAACCATAA	3	33	2 Base Changes	0	S129	9.30856e-06
CAGGGTTGCACAATCCTACTGCTGACTCAGTCCAGATTAAAGGACCACAACCTTGCTAAGCGCTTCAGCTGCTGGCTTAATTGGGGATCTTCCAACCATGGAGTCATTTATGTTGGGCCCAGGAACAAGAAGTCAGTAGCAGAGAACATCAGATCTTCAGGCCATAAAACACAGAACAGTTCATTCACAAGGCCAGCCTCAAGgGCGCCTCTATCCAAAATTTTATCTCTGATTCAAACATGGACTTTGAAACAAACTTTTTTGGCAATTTTTTTTTGGCTTCTCTAAATAGTCCATGCTAACATATGGGAGACATTCCATTTCAAACCATAA	3	33	Insertion	1	B6	9.30856e-06
CAGGGTTGCACAATCCTACTGCTGACTCAGTCCAGATTAAAGGACCACAACCTTGCTAAGCGCTTCAGCTGCTGGCTTAATTGGGGATCTTGCAACCATGGAGTCATTTATGTTGGGCCCAGGAACAAGAAGTCAGTAGCAGAGAACATCAGATCTTCAGGCCATAAAACACAGAACAGTTCATTCACAAGGCCAGCCTCA----------ATCCAAAATTCTATCTCTGATTCAAACATGGACTTTGAAACAAACTTTTTTGGCAATTTTTTTTTGGCTTCTCTAAATAGTCCATGCTAACATATGGGAGACATTCCATTTCAAACCATAA	3	34	Deletion	-10	S129	9.30856e-06
CAGGGTTGCACAATCCTACTGCTGACTCAGTCCAGATTAAAGGACCACAACCTTGCTAAGCGCTTCAGCTGCTGGCTTAATTGGGGATCTTGCAACCATGGAGTCATTTATGTTGGGCCCAGGAACAAGAAGTCAGTAGCAGAGAACATCAGATCTTCAGGCCATAAAACACAGAACAGTTCATTCACAAGGCCAGCCTCAAGgGCGCCTCTATCCAAAATTCTATCTCTGATTCAAACATGGACTTTGAAACAAACTTTTTTGGCAATTTTTTTTTGGCTTCTCTAAATAGTCCATGCTAACATATGGGAGACATTCCATTTCAAACCATAA	3	34	Insertion	1	S129	9.30856e-06
CAGGGTTGCACAATCCTACTGCTGACTCAGTCCAGATTAAAGGACCACAACCTTGCTAAGCGCTTCAGCTGCTGGCTTAATTGGGGCTCTTACACCCATGGAGTCATTTATGTTGGGCCCAGGAACAAGAAGTCAGTAGCAGAGAACATCAGATCTTCAGGCCATAAAACACAGAACAGTTCATTCACAAGGCCAGCCTCAAGGCGCCTCTATCCAAAATTTTATCTCTGATTCAAACATGGACTTTGAAACAAACTTTTTTGGCAATTTTTTTTTGGCTTCTCTAAATAGTCCATGCTAACATATGGGAGACATTCCATTTCAAACCATAA	3	34	2 Base Changes	0	B6	9.30856e-06
CAGGGTTGCACAATCCTACTGCTGACTCAGTCCAGATTAAAGGACCACAACCTTGCTAAGCGCTTCAGCTGCTGGCTTAATTGGGGGTCTTACAACCATGGAGTCATTTATGTTGGGCCCAGGAACAAGAAGTCAGTAGCAGAGAACATCAGATCTTCAGGCCATAAAACACAGAACAGTTCATTCACAAGGCCAGCCTCA----------ATCCAAAATTCTATCTCTGATTCAAACATGGACTTTGAAACAAACTTTTTTGGCAATTTTTTTTTGGCTTCTCTAAATAGTCCATGCTAACATATGGGAGACATTCCATTTCAAACCATAA	3	34	Deletion	-10	S129	9.30856e-06
CAGGGTTGCACAATCCTACTGCTGACTCAGTCCAGATTAAAGGACCACAACCTTGCTAAGCGCTTCAGCTGCTGGCTTAATTGGGGGTCTTACAACCATGGAGTCATTTATGTTGGGCCCAGGAACAAGAAGTCAGTAGCAGAGAACATCAGATCTTCAGGCCATAAAACACAGAACAGTTCATTCACAAGGCCAGCCTCAAGGCGCCTCTATCCAAAATTTTATCTCTGATTCAAACATGGACTTTGAAACAAACTTTTTTGGCAATTTTTTTTTGGCTTCTCTAAATAGTCCATGCTAACATATGGGAGACATTCCATTTCAAACCATAA	3	34	1 Base Change	0	B6	9.30856e-06
CAGGGTTGCACAATCCTACTGCTGACTCAGTCCAGATTAAAGGACCACAACCTTGCTAAGCGCTTCAGCTGCTGGCTTAATTGGGTATCTTACAACCATGGAGTCATTTATGTTGGGCCCAGGAACAAGAAGTCAGTAGCAGAGAACATCAGATCTTCAGGCCATAAAACACAGAACAGTTCATTCA------------CAAGGCGCCTCTATCCAAAATTCTATCTCTGATTCAAACATGGACTTTGAAACAAACTTTTTTGGCAATTTTTTTTTGGCTTCTCTAAATAGTCCATGCTAACATATGGGAGACATTCCATTTCAAACCATAA	3	33	Deletion	-12	S129	9.30856e-06
CAGGGTTGCACAATCCTACTGCTGACTCAGTCCAGATTAAAGGACCACAACCTTGCTAAGCGCTTCAGCTGCTGGCTTAATTGGGTATCTTACAACCATGGAGTCATTTATGTTGGGCCCAGGAACAAGAAGTCAGTAGCAGAGAACATCAGATCTTCAGGCCATAAAACACAGAACAGTTCATTCA------------CAAGGCGCCTCTATCCAAAATTTTATCTCTGATTCAAACATGGACTTTGAAACAAACTTTTTTGGCAATTTTTTTTTGGCTTCTCTAAATAGTCCATGCTAACATATGGGAGACATTCCATTTCAAACCATAA	3	32	Deletion	-12	B6	9.30856e-06
CAGGGTTGCACAATCCTACTGCTGACTCAGTCCAGATTAAAGGACCACAACCTTGCTAAGCGCTTCAGCTGCTGGCTTAATTGGGTATCTTACAACCATGGAGTCATTTATGTTGGGCCCAGGAACAAGAAGTCAGTAGCAGAGAACATCAGATCTTCAGGCCATAAAACACAGAACAGTTCATTCACAAGGCCAGCCTCA----------ATCCAAAATTTTATCTCTGATTCAAACATGGACTTTGAAACAAACTTTTTTGGCAATTTTTTTTTGGCTTCTCTAAATAGTCCATGCTAACATATGGGAGACATTCCATTTCAAACCATAA	3	32	Deletion	-10	B6	9.30856e-06
CAGGGTTGCACAATCCTACTGCTGACTCAGTCCAGATTAAAGGACCACAACCTTGCTAAGCGCTTCAGCTGCTGGCTTAATTGGTGATCTTACAACCATGGAGTCATTTATGTTGGGCCCAGGAACAAGAAGTCAGTAGCAGAGAACATCAGATCTTCAGGCCATAAAACACAGAACAGTTCATTCACAAGGCCAGCCTCA----------ATCCAAAATTTTATCTCTGATTCAAACATGGACTTTGAAACAAACTTTTTTGGCAATTTTTTTTTGGCTTCTCTAAATAGTCCATGCTAACATATGGGAGACATTCCATTTCAAACCATAA	3	34	Deletion	-10	B6	9.30856e-06
CAGGGTTGCACAATCCTACTGCTGACTCAGTCCAGATTAAAGGACCACAACCTTGCTAAGCGCTTCAGCTGCTGGCTTAATTGGTGATCTTACAACCATGGAGTCATTTATGTTGGGCCCAGGAACAAGAAGTCAGTAGCAGAGAACATCAGATCTTCAGGCCATAAAACACAGAACAGTTCATTCACAAGGCCAGCCTCAA-GCGCCTCTATCCAAAATTCTATCTCTGATTCAAACATGGACTTTGAAACAAACTTTTTTGGCAATTTTTTTTTGGCTTCTCTAAATAGTCCATGCTAACATATGGGAGACATTCCATTTCAAACCATAA	3	33	Deletion	-1	S129	9.30856e-06
CAGGGTTGCACAATCCTACTGCTGACTCAGTCCAGATTAAAGGACCACAACCTTGCTAAGCGCTTCAGCTGCTGGCTTAATTGTGGATCTTACAACCATGGAGTCATTTATGTTGGGCACAGGAACAAGAAGTCAGTAGCAGAGAACATCAGATCTTCAGGCCATAAAACACAGAACAGTTCATTCA------------CAAGGCGCCTCTATCCAAAATTTTATCTCTGATTCAAACATGGACTTTGAAACAAACTTTTTTGGCAATTTTTTTTTGGCTTCTCTAAATAGTCCATGCTAACATATGGGAGACATTCCATTTCAAACCATAA	3	34	Deletion	-12	B6	9.30856e-06
CAGGGTTGCACAATCCTACTGCTGACTCAGTCCAGATTAAAGGACCACAACCTTGCTAAGCGCTTCAGCTGCTGGCTTAATTGTGGATCTTACAACCATGGAGTCATTTATGTTGGGCCCAGGAACAAGAAGTCAGTAGCAGAGAACATCAGATCTTCAGGCCATAAAACACAGAACAGTTCATTCACAAG--------------GCCTCTATCCAAAATTTTATCTCTGATTCAAACATGGACTTTGAAACAAACTTTTTTGGCAATTTTTTTTTGGCTTCTCTAAATAGTCCATGCTAACATATGGGAGACATTCCATTTCAAACCATAA	3	34	Deletion	-14	B6	9.30856e-06
CAGGGTTGCACAATCCTACTGCTGACTCAGTCCAGATTAAAGGACCACAACCTTGCTAAGCGCTTCAGCTGCTGGCTTACTTGGGGATCTTACAACCATGGAGTCATTTATGTTGGGCCCAGGAACAAGAAGTCAGTAGCAGAGAACATCAGATCTTCAGGCCATAAAACACAGAACAGTTCATTCACAAGGCCAGCCTCA----------ATCCAAAATTTTATCTCTGATTCAAACATGGACTTTGAAACAAACTTTTTTGGCAATTTTTTTTTGGCTTCTCTAAATAGTCCATGCTAACATATGGGAGACATTCCATTTCAAACCATAA	3	33	Deletion	-10	B6	9.30856e-06
CAGGGTTGCACAATCCTACTGCTGACTCAGTCCAGATTAAAGGACCACAACCTTGCTAAGCGCTTCAGCTGCTGGCTTATTTGGGGATCTTACAACCATGGAGTCATTTATGTTGGGCCCAGGAACAAGAAGTCAGTAGCAGAGAACATCAGATCTTCAGGCCATAAAACACAGAACAGTTCATTCACAAGGCCAGCCTCAAGGCGCCTCTATCCAAAATTTTATCTCTGATTCAAACATGGACTTTGAAACAAACTTTTTTGGCAATTTTTTTTTGGCTTCTCTAAATAGTCCATGCTAACATATGGGAGACATTCCATTTCAAACCATAA	3	34	1 Base Change	0	B6	9.30856e-06
CAGGGTTGCACAATCCTACTGCTGACTCAGTCCAGATTAAAGGACCACAACCTTGCTAAGCGCTTCAGCTGCTGGCTTCATTGGGGATCTTACAACCATGGAGTCATTTATGTTGGGCCCAGGAACAAGAAGTCAGTAGCAGAGAACATCAGATCTTCAGGCCATAAAACACAGAACAGTTCATTCA------------CAAGGCGCCTCTATCCAAAATTTTATCTCTGATTCAAACATGGACTTTGAAACAAACTTTTTTGGCAATTTTTTTTTGGCTTCTCTAAATAGTCCATGCTAACATATGGGAGACATTCCATTTCAAACCATAA	3	33	Deletion	-12	B6	9.30856e-06
CAGGGTTGCACAATCCTACTGCTGACTCAGTCCAGATTAAAGGACCACAACCTTGCTAAGCGCTTCAGCTGCTGGCTTTATTGGGGATCTTACAACCATGGAGTCATTTATGTTGGGCCCAGGAACAAGAAGTCAGTAGCAGAGAACATCAGATCTTCAGGCCATAAAACACAGAACAGTTCATTCACAAGGCCA----------GCCTCTATCCAAAATTTTATCTCTGATTCAAACATGGACTTTGAAACAAACTTTTTTGGCAATTTTTTTTTGGCTTCTCTAAATAGTCCATGCTAACATATGGGAGACATTCCATTTCAAACCATAA	3	33	Deletion	-10	B6	9.30856e-06
CAGGGTTGCACAATCCTACTGCTGACTCAGTCCAGATTAAAGGACCACAACCTTGCTAAGCGCTTCAGCTGCTGTCTTAATTGGGGATCTTACAACCATGGAGTCATTTATGTTGGGCCCAGGAACAAGAAGTCAGTAGCAGAGAACATCAGATCTTCAGGCCATAAAACACAGAACAGTTCATTCACAAGGCCAGCCTCAA-GCGCCTCTATCCAAAATTTTATCTCTGATTCAAACATGGACTTTGAAACAAACTTTTTTGGCAATTTTTTTTTGGCTTCTCTAAATAGTCCATGCTAACATATGGGAGACATTCCATTTCAAACCATAA	3	34	Deletion	-1	B6	9.30856e-06
CAGGGTTGCACAATCCTACTGCTGACTCAGTCCAGATTAAAGGACCACAACCTTGCTAAGCGCTTCAGCTGCTTGCTTAATTGGGGATCTTACAACCATGGAGTCATTTATGTTGGGCCCAGGAACAAGAAGTCAGTAGCAGAGAACATCAGATCTTCAGGCCATAAAACACAGAACAGTTCATTCACAAGGCCAGCCTCAAAaaaaattg------CTGTCCAAAATTCTATCTCTGATTCAAACATGGACTTTGAAACAAACTTTTTTGGCAATTTTTTTTTGGCTTCTCTAAACAGTCCATGCTAACATATGGGAGACATTCCATTTCAAACCATAA	3	34	Insertion and Deletion	2	S129	9.30856e-06
CAGGGTTGCACAATCCTACTGCTGACTCAGTCCAGATTAAAGGACCACAACCTTGCTAAGCGCTTCAGCTGTTGGCTTAATTGGGGATCTTACAACCATGGAGTCATTTATGTTGGGCCCAGGAACAAGAAGTCAGTAGCAGAGAACATCAGATCTTCAGGCCATAAAACACAGAACAGTTCATTCACAAGGCCAGCCTCAAGGCGCCTCTATCCAAAATTTTATCTCTGATTCAAACATGGACTTTGAAACAAACTTTTTTGGCAATTTTTTTTTGGCTTCTCTAAATAGTCCATGCTAACATATGGGAGACATTCCATTTCAAACCATAA	3	34	1 Base Change	0	B6	9.30856e-06
CAGGGTTGCACAATCCTACTGCTGACTCAGTCCAGATTAAAGGACCACAACCTTGCTAAGCGTTTCAGCTGCTGGCTTAATTGGGGATCTTACAACCATGGAGTCATTTATGTTGGGCCCAGGAACAAGAAGTCAGTAGCAGAGAACATCAGATCTTCAGGCCATAAAACACAGAACAGTTCATTCACAAGGCCAGCCTCAAGGCGCCTCTATCCAAAATTTTATCTCTGATTCAAACATGGACTTTGAAACAAACTTTTTTGGCAATTTTTTTTTGGCTTCTCTAAATAGTCCATGCTAACATATGGGAGACATTCCATTTCAAACCATAA	3	34	1 Base Change	0	B6	9.30856e-06
CAGGGTTGCACAATCCTACTGCTGACTCAGTCCAGATTAAAGGACCACAACCTTGCTAAGCTCTTCAGCTGCTGGCTTAATTGGGGATCTTACAACCATGGAGTCATTTATGTTGGGCCCAGGAACAAGAAGTCAGTAGCAGAGAACATCAGATCTTCAGGCCATAAAACACAGAACAGTTCATTCACAAGGCCAGCCTCA----------ATCCAAAATTCTATCTCTGATTCAAACATGGACTTTGAAACAAACTTTTTTGGCAATTTTTTTTTGGCTTCTCTAAATAGTCCATGCTAACATATGGGAGACATTCCATTTCAAACCATAA	3	30	Deletion	-10	S129	9.30856e-06
CAGGGTTGCACAATCCTACTGCTGACTCAGTCCAGATTAAAGGACCACAACCTTGCTAAGTGCTTCAGCTGCTGGCTTAATTGGGGATCTTACAACCATGGAGTCATTTATGTTGGGCCCAGGAACAAGAAGTCAGTAGCAGAGAACATCAGATCTTCAGGCCATAAAACACAGAACAGTTCATTCACAAGGCCAGCCTCAAGGCGCCTCTATCCAAAATTCTATCTCTGATTCAAACATGGACTTTGAAACAAACTTTTTTGGCAATTTTTTTTTGGCTTCTCTAAATAGTCCATGCTAACATATGGGAGACATTCCATTTCAAACCATAA	3	34	2 Base Changes	0	S129	9.30856e-06
CAGGGTTGCACAATCCTACTGCTGACTCAGTCCAGATTAAAGGACCACAACCTTGCTAATCGCTTCAGCTGCTGGCTTAATTGGGGATCTTACAACCATGGAGTCATTTATGTTGGGCCCAGGAACAAGAAGTCAGTAGCAGAGAACATCAGATCTTCAGGCCATAAAACACAGAACAGTTCATTCACAAGGCCAGCCTCAA-GCGCCTCTATCCAAAATTCTATCTCTGATTCAAACATGGACTTTGAAACAAACTTTTTTGGCAATTTTTTTTTGGCTTCTCTAAATAGTCCATGCTAACATATGGGAGACATTCCATTTCAAACCATAA	3	30	Deletion	-1	S129	9.30856e-06
CAGGGTTGCACAATCCTACTGCTGACTCAGTCCAGATTAAAGGACCACAACCTTGCTACGCGCTTCAGCTGCTGGCTTAATTGGGGATCTTACAACCATGGAGTCATTTATGTTGGGCCCAGGAACAAGAAGTCAGTAGCAGAGAACATCAGATCTTCAGGCCATAAAACACAGAACAGTTCATTCACAAGGCCA----------GCCTCTATCCAAAATTTTATCTCTGATTCAAACATGGACTTTGAAACAAACTTTTTTGGCAATTTTTTTTTGGCTTCTCTAAATAGTCCATGCTAACATATGGGAGACATTCCATTTCAAACCATAA	3	33	Deletion	-10	B6	9.30856e-06
CAGGGTTGCACAATCCTACTGCTGACTCAGTCCAGATTAAAGGACCACAACCTTGCTACGCGCTTCAGCTGCTGGCTTAATTGGGGATCTTACAACCATGGAGTCATTTATGTTGGGCCCAGGAACAAGAAGTCAGTAGCAGAGAACATCAGATCTTCAGGCCATAAAACACAGAACAGTTCATTCACAAGGCCAGCCTCAAGGCGCCTCTATCCAAAATTCTATCTCTGATTCAAACATGGACTTTGAAACAAACTTTTTTGGCAATTTTTTTTTGGCTTCTCTAAATAGTCCATGCTAACATATGGGAGACATTCCATTTCAAACCATAA	3	32	2 Base Changes	0	S129	9.30856e-06
CAGGGTTGCACAATCCTACTGCTGACTCAGTCCAGATTAAAGGACCACAACCTTGCTATGCGCTTCAGCTGCTGGCTTAATTGGGGATCTTACAACCATGGAGTCATTTATGTTGGGCCCAGGAACAAGAAGTCAGTAGCAGAGAACATCAGATCTTCAGGCCATAAAACACAGAACAGTTCATTCACAAGGCCA----------GCCTCTATCCAAAATTTTATCTCTGATTCAAACATGGACTTTGAAACAAACTTTTTTGGCAATTTTTTTTTGGCTTCTCTAAATAGTCCATGCTAACATATGGGAGACATTCCATTTCAAACCATAA	3	32	Deletion	-10	B6	9.30856e-06
CAGGGTTGCACAATCCTACTGCTGACTCAGTCCAGATTAAAGGACCACAACCTTGCTCAGCGCTTCAGCTGCTGGCTTAATTGGGGATCTTACAACCATGGAGTCATTTATGTTGGGCCCAGGAACAAGAAGTCAGTAGCAGAGAACATCAGATCTTCAGGCCATAAAACACAGAACAGTTCATTCACAAGGCCAGCCTCA----------ATCCAAAATTTTATCTCTGATTCAAACATGGACTTTGAAACAAACTTTTTTGGCAATTTTTTTTTGGCTTCTCTAAATAGTCCATGCTAACATATGGGAGACATTCCATTTCAAACCATAA	3	33	Deletion	-10	B6	9.30856e-06
CAGGGTTGCACAATCCTACTGCTGACTCAGTCCAGATTAAAGGACCACAACCTTGCTCAGCGCTTCAGCTGCTGGCTTAATTGGGGATCTTACAACCATGGAGTCATTTATGTTGGGCCCAGGAACAAGAAGTCAGTAGCAGAGAACATCAGATCTTCAGGCCATAAAACACAGAACAGTTCATTCACAAGGCCAGCCTCAA-GCGCCTCTATCCAAAATTTTATCTCTGATTCAAACATGGACTTTGAAACAAACTTTTTTGGCAATTTTTTTTTGGCTTCTCTAAATAGTCCATGCTAACATATGGGAGACATTCCATTTCAAACCATAA	3	34	Deletion	-1	B6	9.30856e-06
CAGGGTTGCACAATCCTACTGCTGACTCAGTCCAGATTAAAGGACCACAACCTTGCTCAGCGCTTCAGCTGCTGGCTTAATTGGGGATCTTACAACCATGGAGTCATTTATGTTGGGCCCAGGAACAAGAAGTCAGTAGCAGAGAACATCAGATCTTCAGGCCATAAAACACAGAACAGTTCATTCACAAGGCCAGCCTCAAGgGCGCCTCTATCCAAAATTTTATCTCTGATTCAAACATGGACTTTGAAACAAACTTTTTTGGCAATTTTTTTTTGGCTTCTCTAAATAGTCCATGCTAACATATGGGAGACATTCCATTTCAAACCATAA	3	34	Insertion	1	B6	9.30856e-06
CAGGGTTGCACAATCCTACTGCTGACTCAGTCCAGATTAAAGGACCACAACCTTGCTCAGCGCTTCAGCTGCTGGCTTAATTGGGGATCTTACACCCATGGAGTCATTTATGTTGGGCCCAGGAACAAGAAGTCAGTAGCAGAGAACATCAGATCTTCAGGCCATAAAACACAGAACAGTTCATTCACAAGGCCAGCCTCAAGGCGCCTCTATCCAAAATTCTATCTCTGATTCAAACATGGACTTTGAAACAAACTTTTTTGGCAATTTTTTTTTGGCTTCTCTAAATAGTCCATGCTAACATATGGGAGACATTCCATTTCAAACCATAA	3	34	3 Base Changes	0	S129	9.30856e-06
CAGGGTTGCACAATCCTACTGCTGACTCAGTCCAGATTAAAGGACCACAACCTTGCTTAGCGCTTCAGCTGCTGGCTTAATTGGGGATCTTACAACCATGGAGTCATTTATGTTGGGCCCAGGAACAAGAAGTCAGTAGCAGAGAACATCAGATCTTCAGGCCATAAAACACAGAACAGTTCATTCACAAGGCCAGCCTCAAGGCGCCTCTATCCAAAATTCTATCTCTGATTCAAACATGGACTTTGAAACAAACTTTTTTGGCAATTTTTTTTTGGCTTCTCTAAATAGTCCATGCTAACATATGGGAGACATTCCATTTCAAACCATAA	3	35	2 Base Changes	0	S129	9.30856e-06
CAGGGTTGCACAATCCTACTGCTGACTCAGTCCAGATTAAAGGACCACAACCTTTCTAAGCGCTTCAGCTGCTGGCTTAATTGGGGATCTTACAACCATGGAGTCATTTATGTTGGGCCCAGGAACAAGAAGTCAGTAGCAGAGAACATCAGATCTTCAGGCCATAAAACACAGAACAGTTCATTCACAAGGCCAGCCTCA----------ATCCAAAATTCTATCTCTGATTCAAACATGGACTTTGAAACAAACTTTTTTGGCAATTTTTTTTTGGCTTCTCTAAATAGTCCATGCTAACATATGGGAGACATTCCATTTCAAACCATAA	3	33	Deletion	-10	S129	9.30856e-06
CAGGGTTGCACAATCCTACTGCTGACTCAGTCCAGATTAAAGGACCACAACCTTTCTAAGCGCTTCAGCTGCTGGCTTAATTGGGGATCTTACAACCATGGAGTCATTTATGTTGGGCCCAGGAACAAGAAGTCAGTAGCAGAGAACATCAGATCTTCAGGCCATAAAACACAGAACAGTTCATTCACAAGGCCAGCCTCA----------ATCCAAAATTTTATCTCTGATTCAAACATGGACTTTGAAACAAACTTTTTTGGCAATTTTTTTTTGGCTTCTCTAAATAGTCCATGCTAACATATGGGAGACATTCCATTTCAAACCATAA	3	31	Deletion	-10	B6	9.30856e-06
CAGGGTTGCACAATCCTACTGCTGACTCAGTCCAGATTAAAGGACCACAACCTTTCTAAGCGCTTCAGCTGCTGGCTTAATTGGGGATCTTACAACCATGGAGTCATTTATGTTGGGCCCAGGAACAAGAAGTCAGTAGCAGAGAACATCAGATCTTCAGGCCATAAAACACAGAACAGTTCATTCACAAGGCCAGCCTCAA-GCGCCTCTATCCAAAATTTTATCTCTGATTCAAACATGGACTTTGAAACAAACTTTTTTGGCAATTTTTTTTTGGCTTCTCTAAATAGTCCATGCTAACATATGGGAGACATTCCATTTCAAACCATAA	3	32	Deletion	-1	B6	9.30856e-06
CAGGGTTGCACAATCCTACTGCTGACTCAGTCCAGATTAAAGGACCACAACCTTTCTAAGCGCTTCAGCTGCTGGCTTAATTGGGGATCTTACAACCATGGAGTCATTTATGTTGGGCCCAGGAACAAGAAGTCAGTAGCAGAGAACATCAGATCTTCAGGCCATAAAACACAGAACAGTTCATTCACAAGGCCAGCCTCAAGgGCGCCTCTATCCAAAATTCTATCTCTGATTCAAACATGGACTTTGAAACAAACTTTTTTGGCAATTTTTTTTTGGCTTCTCTAAATAGTCCATGCTAACATATGGGAGACATTCCATTTCAAACCATAA	3	30	Insertion	1	S129	9.30856e-06
CAGGGTTGCACAATCCTACTGCTGACTCAGTCCAGATTAAAGGACCACACCCTTGCTAAGCGCTTCAGCTGCTGGCTTAATTGGGGATCTTACAACCATGGAGTCATTTATGTTGGGCCCAGGAACAAGAAGTCAGTAGCAGAGAACATCAGATCTTCAGGCCATAAAACACAGAACAGTTCATTCACAAGGCCA----------GCCTCTATCCAAAATTCTATCTCTGATTCAAACATGGACTTTGAAACAAACTTTTTTGGCAATTTTTTTTTGGCTTCTCTAAATAGTCCATGCTAACATATGGGAGACATTCCATTTCAAACCATAA	3	32	Deletion	-10	S129	9.30856e-06
CAGGGTTGCACAATCCTACTGCTGACTCAGTCCAGATTAAAGGACCACACCCTTGCTAAGCGCTTCAGCTGCTGGCTTAATTGGGGATCTTACAACCATGGAGTCATTTATGTTGGGCCCAGGAACAAGAAGTCAGTAGCAGAGAACATCAGATCTTCAGGCCATAAAACACAGAACAGTTCATTCACAAGGCCAGCCTCAA-GCGCCTCTATCCAAAATTTTATCTCTGATTCAAACATGGACTTTGAAACAAACTTTTTTGGCAATTTTTTTTTGGCTTCTCTAAATAGTCCATGCTAACATATGGGAGACATTCCATTTCAAACCATAA	3	33	Deletion	-1	B6	9.30856e-06
CAGGGTTGCACAATCCTACTGCTGACTCAGTCCAGATTAAAGGACCACACCCTTGCTAAGCGCTTCAGCTGCTGGCTTAATTGGGGATCTTACAACCATGGAGTCATTTATGTTGGGCCCAGGAACAAGAAGTCAGTAGCAGAGAACATCAGATCTTCAGGCCATAAAACACAGAACAGTTCATTCACAAGGCCAGCCTCAAGGCGCCTCTATCCAAAATTCTATCTCTGATTCAAACATGGACTTTGAAACAAACTTTTTTGGCAATTTTTTTTTGGCTTCTCTAAATAGTCCATGCTAACATATGGGAGACATTCCATTTCAAACCATAA	3	34	2 Base Changes	0	S129	9.30856e-06
CAGGGTTGCACAATCCTACTGCTGACTCAGTCCAGATTAAAGGACCACACCCTTGCTAAGCGCTTCAGCTGCTGGCTTAATTGGGGATCTTACAACCATGGAGTCATTTATGTTGGGCCCAGGAACAAGAAGTCAGTAGCAGAGAACATCAGATCTTCAGGCCATAAAACACAGAACAGTTCATTCACAAGGCCAGCCTCAAGGCGCCTCTATCCAAAATTTTATCTCTGATTCAAACATGGACTTTGAAACAAACTTTTTTGGCAATTTTTTTTTGGCTTCTCTAAATAGTCCATGCTAACATATGGGAGACATTCCATTTCAAACCATAA	3	34	1 Base Change	0	B6	9.30856e-06
CAGGGTTGCACAATCCTACTGCTGACTCAGTCCAGATTAAAGGACCACAGCCTTGCTAAGCGCTTCAGCTGCTGGCTTAATTGGGGATCTTACAACCATGGAGTCATTTATGTTGGGCCCAGGAACAAGAAGTCAGTAGCAGAGAACATCAGATCTTCAGGCCATAAAACACAGAACAGTTCATTCACAAGGCCA----------GCCTCTATCCAAAATTCTATCTCTGATTCAAACATGGACTTTGAAACAAACTTTTTTGGCAATTTTTTTTTGGCTTCTCTAAATAGTCCATGCTAACATATGGGAGACATTCCATTTCAAACCATAA	3	34	Deletion	-10	S129	9.30856e-06
CAGGGTTGCACAATCCTACTGCTGACTCAGTCCAGATTAAAGGACCACAGCCTTGCTAAGCGCTTCAGCTGCTGGCTTAATTGGGGATCTTACAACCATGGAGTCATTTATGTTGGGCCCAGGAACAAGAAGTCAGTAGCAGAGAACATCAGATCTTCAGGCCATAAAACACAGAACAGTTCATTCACAAGGCCAGCCTCAAGGCGCCTCTATCCAAAATTCTATCTCTGATTCAAACATGGACTTTGAAACAAACTTTTTTGGCAATTTTTTTTTGGCTTCTCTAAATAGTCCATGCTAACATATGGGAGACATTCCATTTCAAACCATAA	3	34	2 Base Changes	0	S129	9.30856e-06
CAGGGTTGCACAATCCTACTGCTGACTCAGTCCAGATTAAAGGACCACAGCCTTGCTAAGCGCTTCAGCTGCTGGCTTAATTGGGGATCTTACAACCATGGAGTCATTTATGTTGGGCCCAGGAACAAGAAGTCAGTAGCAGAGAACATCAGATCTTCAGGCCATAAAACACATAACAGTTCATTCACAAG--------------GCCTCTATCCAAAATTTTATCTCTGATTCAAACATGGACTTTGAAACAAACTTTTTTGGCAATTTTTTTTTGGCTTCTCTAAATAGTCCATGCTAACATATGGGAGACATTCCATTTCAAACCATAA	3	33	Deletion	-14	B6	9.30856e-06
CAGGGTTGCACAATCCTACTGCTGACTCAGTCCAGATTAAAGGACCACATCCTTGCTAAGCGCTTCAGCTGCTGGCTTAATTGGGGATCTTACAACCATGGAGTCATTTATGTTGGGCCCAGGAACAAGAAGTCAGTAGCAGAGAACATCAGATCTTCAGGCCATAAAACACAGAACAGTTCATTCACAAGGCCA----------GCCTCTATCCAAAATTCTATCTCTGATTCAAACATGGACTTTGAAACAAACTTTTTTGGCAATTTTTTTTTGGCTTCTCTAAATAGTCCATGCTAACATATGGGAGACATTCCATTTCAAACCATAA	3	33	Deletion	-10	S129	9.30856e-06
CAGGGTTGCACAATCCTACTGCTGACTCAGTCCAGATTAAAGGACCACCACCTTGCTAAGCGCTTCAGCTGCTGGCTTAATTGGGGATCTTACAACCATGGAGTCATTTATGTTGGGCCCAGGAACAAGAAGTCAGTAGCAGAGAACATCAGATCTTCAGGCCATAAAACACAGAACAGTTCATTCACAAGGCCAGCCTCAAGGCGCCTCTATCCAAAATTCTATCTCTGATTCAAACATGGACTTTGAAACAAACTTTTTTGGCAATTTTTTTTTGGCTTCTCTAAATAGTCCATGCTAACATATGGGAGACATTCCATTTCAAACCATAA	3	33	2 Base Changes	0	S129	9.30856e-06
CAGGGTTGCACAATCCTACTGCTGACTCAGTCCAGATTAAAGGACCATAACCTTGCTAAGCGCTTCAGCTGCTGGCTTAATTGGGGATCTTACAACCATGGAGTCATTTATGTTGGGCCCAGGAACAAGAAGTCAGTAGCAGAGAACATCAGATCTTCAGGCCATAAAACACAGAACAGTTCATTCACAAGGCCAGCCTCA----------ATCCAAAATTCTATCTCTGATTCAAACATGGACTTTGAAACAAACTTTTTTGGCAATTTTTTTTTGGCTTCTCTAAATAGTCCATGCTAACATATGGGAGACATTCCATTTCAAACCATAA	3	34	Deletion	-10	S129	9.30856e-06
CAGGGTTGCACAATCCTACTGCTGACTCAGTCCAGATTAAAGGACCCCAACCTTGCTAAGCGCTTCAGCTGCTGGCTTAATTGGGGATCTTACAACCATGGAGTCATTTATGTTGGGCCCAGGAACAAGAAGTCAGTAGCAGAGAACATCAGATCTTCAGGCCATAAAACACAGAACAGTTCATTCACAAGGCCAGCCTCAAGGCGCCTCTATCCAAAATTTTATCTCTGATTCAAACATGGACTTTGAAACAAACTTTTTTGGCAATTTTTTTTTGGCTTCTCTAAATAGTCCATGCTAACATATGGGAGACATTCCATTTCAAACCATAA	3	33	1 Base Change	0	B6	9.30856e-06
CAGGGTTGCACAATCCTACTGCTGACTCAGTCCAGATTAAAGGACCTCAACCTTGCTAAGCGCTTCAGCTGCTGGCTTAATTGGGGATCTTACAACCATGGAGTCATTTATGTTGGGCCCAGGAACAAGAAGTCAGTAGCAGAGAACATCAGATCTTCAGGCCATAAAACACAGAACAGTTCATTCACAAGGCCA----------GCCTCTATCCAAAATTCTATCTCTGATTCAAACATGGACTTTGAAACAAACTTTTTTGGCAATTTTTTTTTGGCTTCTCTAAATAGTCCATGCTAACATATGGGAGACATTCCATTTCAAACCATAA	3	34	Deletion	-10	S129	9.30856e-06
CAGGGTTGCACAATCCTACTGCTGACTCAGTCCAGATTAAAGGACCTCAACCTTGCTAAGCGCTTCAGCTGCTGGCTTAATTGGGGATCTTACAACCATGGAGTCATTTATGTTGGGCCCAGGAACAAGAAGTCAGTAGCAGAGAACATCAGATCTTCAGGCCATAAAACACAGAACAGTTCATTCACAAGGCCAGCCTCAAGGCGCCTCTATCCAAAATTCTATCTCTGATTCAAACATGGACTTTGAAACAAACTTTTTTGGCAATTTTTTTTTGGCTTCTCTAAATAGTCCATGCTAACATATGGGAGACATTCCATTTCAAACCATAA	3	35	2 Base Changes	0	S129	9.30856e-06
CAGGGTTGCACAATCCTACTGCTGACTCAGTCCAGATTAAAGGACGACAACCTTGCTAAGCGCTTCAGCTGCTGGCTTAATTGGGGATCTTACAACCATGGAGTCATTTATGTTGGGCCCAGGAACAAGAAGTCAGTAGCAGAGAACATCAGATCTTCAGGCCATAAAACACAGAACAGTTCATTCACAAGGCCAGCCTCA----------ATCCAAAATTCTATCTCTGATTCAAACATGGACTTTGAAACAAACTTTTTTGGCAATTTTTTTTTGGCTTCTCTAAATAGTCCATGCTAACATATGGGAGACATTCCATTTCAAACCATAA	3	33	Deletion	-10	S129	9.30856e-06
CAGGGTTGCACAATCCTACTGCTGACTCAGTCCAGATTAAAGGACGACAACCTTGCTAAGCGCTTCAGCTGCTGGCTTAATTGGGGATCTTACAACCATGGAGTCATTTATGTTGGGCCCAGGAACAAGAAGTCAGTAGCAGAGAACATCAGATCTTCAGGCCATAAAACACAGAACAGTTCATTCACAAGGCCAGCCTCAAGgGCGCCTCTATCCAAAATTTTATCTCTGATTCAAACATGGACTTTGAAACAAACTTTTTTGGCAATTTTTTTTTGGCTTCTCTAAATAGTCCATGCTAACATATGGGAGACATTCCATTTCAAACCATAA	3	32	Insertion	1	B6	9.30856e-06
CAGGGTTGCACAATCCTACTGCTGACTCAGTCCAGATTAAGGGACCACAACCTTGCTAAGCGCTTCAGCTGCTGGCTTAATTGGGGATCTTACAACCATGGAGTCATTTATGTTGGGCCCAGGAACAAGAAGTCAGTAGCAGAGAACATCAGATCTTCAGGCCATAAAACACAGAACAGTTCATTCACAAGGCCA----------GCCTCTATCCAAAATTCTATCTCTGATTCAAACATGGACTTTGAAACAAACTTTTTTGGCAATTTTTTTTTGGCTTCTCTAAATAGTCCATGCTAACATATGGGAGACATTCCATTTCAAACCATAA	3	34	Deletion	-10	S129	9.30856e-06
CAGGGTTGCACAATCCTACTGCTGACTCAGTCCAGATTAAGGGACCACAACCTTGCTAAGCGCTTCAGCTGCTGGCTTAATTGGGGATCTTACAACCATGGAGTCATTTATGTTGGGCCCAGGAACAAGAAGTCAGTAGCAGAGAACATCAGATCTTCAGGCCATAAAACACAGAACAGTTCATTCACAAGGCCAGCCTCAAGGCGCCTCTATCCAAAATTCTATCTCTGATTCAAACATGGACTTTGAAACAAACTTTTTTGGCAATTTTTTTTTGGCTTCTCTAAATAGTCCATGCTAACATATGGGAGACATTCCATTTCAAACCATAA	3	34	2 Base Changes	0	S129	9.30856e-06
CAGGGTTGCACAATCCTACTGCTGACTCAGTCCAGATTAAGGGACCACAACCTTGCTAAGCGCTTCAGCTGCTGGCTTAATTGGGGATCTTACAACCATGGAGTCATTTATGTTGGGCCCAGGAACAAGAAGTCAGTAGCAGAGAACATCAGATCTTCAGGCCATAAAACACAGAACAGTTCATTCACAAGGCCAGCCTCAAGgGCGCCTCTATCCAAAATTCTATCTCTGATTCAAACATGGACTTTGAAACAAACTTTTTTGGCAATTTTTTTTTGGCTTCTCTAAATAGTCCATGCTAACATATGGGAGACATTCCATTTCAAACCATAA	3	35	Insertion	1	S129	9.30856e-06
CAGGGTTGCACAATCCTACTGCTGACTCAGTCCAGATTAATGGACCACAACCTTGCTAAGCGCTTCAGCTGCTGGCTTAATTGGGGATCTTACAACCATGGAGTCATTTATGTTGGGCCCAGGAACAAGAAGTCAGTAGCAGAGAACATCAGATCTTCAGGCCATAAAACACAGAACAGTTCATTCACAAGGCCAGCCTCAA-GCGCCTCTATCCAAAATTCTATCTCTGATTCAAACATGGACTTTGAAACAAACTTTTTTGGCAATTTTTTTTTGGCTTCTCTAAATAGTCCATGCTAACATATGGGAGACATTCCATTTCAAACCATAA	3	33	Deletion	-1	S129	9.30856e-06
CAGGGTTGCACAATCCTACTGCTGACTCAGTCCAGATTAGAGGACCACAACCTTGCTAAGCGCTTCAGCTGCTGGCTTAATTGGGGATCTTACAACCATGGAGTCATTTATGTTGGGCCCAGGAACAAGAAGTCAGTAGCAGAGAACATCAGATCTTCAGGCCATAAAACACAGAACAGTTCATTCACAAGGCCAGCCTCAA-GCGCCTCTATCCAAAATTTTATCTCTGATTCAAACATGGACTTTGAAACAAACTTTTTTGGCAATTTTTTTTTGGCTTCTCTAAATAGTCCATGCTAACATATGGGAGACATTCCATTTCAAACCATAA	3	33	Deletion	-1	B6	9.30856e-06
CAGGGTTGCACAATCCTACTGCTGACTCAGTCCAGATTATAGGACCACAACCTTGCTAAGCGCTTCAGCTGCTGGCTTAATTGGGGATCTTACAACCATGGAGTCATTTATGTTGGGCCCAGGAACAAGAAGTCAGTAGCAGAGAACATCAGATCTTCAGGCCATAAAACACAGAACAGTTCATTCACAAGGCCA----------GCCTCTATCCAAAATTCTATCTCTGATTCAAACATGGACTTTGAAACAAACTTTTTTGGCAATTTTTTTTTGGCTTCTCTAAATAGTCCATGCTAACATATGGGAGACATTCCATTTCAAACCATAA	3	34	Deletion	-10	S129	9.30856e-06
CAGGGTTGCACAATCCTACTGCTGACTCAGTCCAGATTATAGGACCACAACCTTGCTAAGCGCTTCAGCTGCTGGCTTAATTGGGGATCTTACAACCATGGAGTCATTTATGTTGGGCCCAGGAACAAGAAGTCAGTAGCAGAGAACATCAGATCTTCAGGCCATAAAACACAGAACAGTTCATTCACAAGGCCAGCCTCAAGGCGCCTCTATCCAAAATTCTATCTCTGATTCAAACATGGACTTTGAAACAAACTTTTTTGGCAATTTTTTTTTGGCTTCTCTAAATAGTCCATGCTAACATATGGGAGACATTCCATTTCAAACCATAA	3	33	2 Base Changes	0	S129	9.30856e-06
CAGGGTTGCACAATCCTACTGCTGACTCAGTCCAGATTATAGGACCACAACCTTGCTAAGCGCTTCAGCTGCTGGCTTAATTGGGGATCTTACAACCATGGAGTCATTTATGTTGGGCCCAGGAACAAGAAGTCAGTAGCAGAGAACATCAGATCTTCAGGCCATAAAACACAGAACAGTTCATTCACAAGGCCAGCCTCAAGGCGCCTCTATCCAAAATTTTATCTCTGATTCAAACATGGACTTTGAAACAAACTTTTTTGGCAATTTTTTTTTGGCTTCTCTAAATAGTCCATGCTAACATATGGGAGACATTCCATTTCAAACCATAA	3	33	1 Base Change	0	B6	9.30856e-06
CAGGGTTGCACAATCCTACTGCTGACTCAGTCCAGATTGAAGGACCACAACCTTGCTAAGCGCTTCAGCTGCTGGCTTAATTGGGGATCTTACAACCATGGAGTCATTTATGTTGGGCCCAGGAACAAGAAGTCAGTAGCAGAGAACATCAGATCTTCAGGCCATAAAACACAGAACAGTTCATTCACAAGGCCAGCCTCA----------ATCCAAAATTCTATCTCTGATTCAAACATGGACTTTGAAACAAACTTTTTTGGCAATTTTTTTTTGGCTTCTCTAAATAGTCCATGCTAACATATGGGAGACATTCCATTTCAAACCATAA	3	35	Deletion	-10	S129	9.30856e-06
CAGGGTTGCACAATCCTACTGCTGACTCAGTCCAGATTTAAGGACCACAACCTTGCTAAGCGCTTCAGCTGCTGGCTTAATTGGGGATCTTACAACCATGGAGTCATTTATGTTGGGCCCAGGAACAAGAAGTCAGTAGCAGAGAACATCAGATCTTCAGGCCATAAAACACAGAACAGTTCATTCACAAGGCCA----------GCCTCTATCCAAAATTCTATCTCTGATTCAAACATGGACTTTGAAACAAACTTTTTTGGCAATTTTTTTTTGGCTTCTCTAAATAGTCCATGCTAACATATGGGAGACATTCCATTTCAAACCATAA	3	33	Deletion	-10	S129	9.30856e-06
CAGGGTTGCACAATCCTACTGCTGACTCAGTCCAGTTTAAAGGACCACAACCTTGCTAAGCGCTTCAGCTGCTGGCTTAATTGGGGATCTTACAACCATGGAGTCATTTATGTTGGGCCCAGGAACAAGAAGTCAGTAGCAGAGAACATCAGATCTTCAGGCCATAAAACACAGAACAGTTCATTCACAAGGCCAGCCTCAAGGCGCCTCTATCCAAAATTTTATCTCTGATTCAAACATGGACTTTGAAACAAACTTTTTTGGCAATTTTTTTTTGGCTTCTCTAAATAGTCCATGCTAACATATGGGAGACATTCCATTTCAAACCATAA	3	34	1 Base Change	0	B6	9.30856e-06
CAGGGTTGCACAATCCTACTGCTGACTCAGTCCATATTAAAGGACCACAACCTTGCTAAGCGCTTCAGCTGCTGGCTTAATTGGGGATCTTACAACCATGGAGTCATTTATGTTGGGCCCAGGAACAAGAAGTCAGTAGCAGAGAACATCAGATCTTCAGGCCATAAAACACAGAACAGTTCATTCACAAGGCCAGCCTCAaaAGGCGCCTCTATCCAAAATTCTATCTCTGATTCAAACATGGACTTTGAAACAAACTTTTTTGGCAATTTTTTTTTGGCTTCTCTAAATAGTCCATGCTAACATATGGGAGACATTCCATTTCAAACCATAA	3	33	Insertion	2	S129	9.30856e-06
CAGGGTTGCACAATCCTACTGCTGACTCAGTCCCGATTAAAGGACCACAACCTTGCTAAGCGCTTCAGCTGCTGGCTTAATTGGGGATCTTACAACCATGGAGTCATTTATGTTGGGCCCAGGAACAAGAAGTCAGTAGCAGAGAACATCAGATCTTCAGGCCATAAAACACAGAACAGTTCATTCACAAGGCCA----------GCCTCTATCCAAAATTTTATCTCTGATTCAAACATGGACTTTGAAACAAACTTTTTTGGCAATTTTTTTTTGGCTTCTCTAAATAGTCCATGCTAACATATGGGAGACATTCCATTTCAAACCATAA	3	34	Deletion	-10	B6	9.30856e-06
CAGGGTTGCACAATCCTACTGCTGACTCAGTCCGGATTAAAGGACCACAACCTTGCTAAGCGCTTCAGCTGCTGGCTTAATTGGGGATCTTACAACCATGGAGTCATTTATGTTGGGCCCAGGAACAAGAAGTCAGTAGCAGAGAACATCAGATCTTCAGGCCATAAAACACAGAACAGTTCATTCACAAGGCCAGCCTCAAGgGCGCCTCTATCCAAAATTCTATCTCTGATTCAAACATGGACTTTGAAACAAACTTTTTTGGCAATTTTTTTTTGGCTTCTCTAAATAGTCCATGCTAACATATGGGAGACATTCCATTTCAAACCATAA	3	35	Insertion	1	S129	9.30856e-06
CAGGGTTGCACAATCCTACTGCTGACTCAGTCCTGATTAAAGGACCACAACCTTGCTAAGCGCTTCAGCTGCTGGCTTAATTGGGGATCTTACAACCATGGAGTCATTTATGTTGGGCCCAGGAACAAGAAGTCAGTAGCAGAGAACATCAGATCTTCAGGCCATAAAACACAGAACAGTTCATTCACAAGGCCA----------GCCTCTATCCAAAATTCTATCTCTGATTCAAACATGGACTTTGAAACAAACTTTTTTGGCAATTTTTTTTTGGCTTCTCTAAATAGTCCATGCTAACATATGGGAGACATTCCATTTCAAACCATAA	3	34	Deletion	-10	S129	9.30856e-06
CAGGGTTGCACAATCCTACTGCTGACTCAGTCTAGATTAAAGGACCACAACCTTGCTAAGCGCTTCAGCTGCTGGCTTAATTGGGGATCTTACAACCATGGAGTCATTTATGTTGGGCCCAGGAACAAGAAGTCAGTAGCAGAGAACATCAGATCTTCAGGCCATAAAACACAGAACAGTTCATTCACAAGGCCA----------GCCTCTATCCAAAATTCTATCTCTGATTCAAACATGGACTTTGAAACAAACTTTTTTGGCAATTTTTTTTTGGCTTCTCTAAATAGTCCATGCTAACATATGGGAGACATTCCATTTCAAACCATAA	3	34	Deletion	-10	S129	9.30856e-06
CAGGGTTGCACAATCCTACTGCTGACTCATTCCAGATTAAAGGACCACAACCTTGCTAAGCGCTTCAGCTGCTGGCTTAATTGGGGATCTTACAACCATGGAGTCATTTATGTTGGGCCCAGGAACAAGAAGTCAGTAGCAGAGAACATCAGATCTTCAGGCCATAAAACACAGAACAGTTCATTCACAAGGCCAGCCTCA----------ATCCAAAATTCTATCTCTGATTCAAACATGGACTTTGAAACAAACTTTTTTGGCAATTTTTTTTTGGCTTCTCTAAATAGTCCATGCTAACATATGGGAGACATTCCATTTCAAACCATAA	3	33	Deletion	-10	S129	9.30856e-06
CAGGGTTGCACAATCCTACTGCTGACTCATTCCAGATTAAAGGACCACAACCTTGCTAAGCGCTTCAGCTGCTGGCTTAATTGGGGATCTTACAACCATGGAGTCATTTATGTTGGGCCCAGGAACAAGAAGTCAGTAGCAGAGAACATCAGATCTTCAGGCCATAAAACACAGAACAGTTCATTCACAAGGCCAGCCTCAAGGCGCCTCTATCCAAAATTCTATCTCTGATTCAAACATGGACTTTGAAACAAACTTTTTTGGCAATTTTTTTTTGGCTTCTCTAAATAGTCCATGCTAACATATGGGAGACATTCCATTTCAAACCATAA	3	33	2 Base Changes	0	S129	9.30856e-06
CAGGGTTGCACAATCCTACTGCTGACTCCGTCCAGATTAAAGGACCACAACCTTGCTAAGCGCTTCAGCTGCTGGCTTAATTGGGGATCTTACAACCATGGAGTCATTTATGTTGGGCCCAGGAACAAGAAGTCAGTAGCAGAGAACATCAGATCTTCAGGCCATAAAACACAGAACAGTTCATTCACAAGGCCAGCCTCAAGGCGCCTCTATCCAAAATTTTATCTCTGATTCAAACATGGACTTTGAAACAAACTTTTTTGGCAATTTTTTTTTGGCTTCTCTAAATAGTCCATGCTAACATATGGGAGACATTCCATTTCAAACCATAA	3	31	1 Base Change	0	B6	9.30856e-06
CAGGGTTGCACAATCCTACTGCTGACTCNGTCCAGATTAANGGNCCACAACCTTGNTAAGCGCTTCAGCTGCTGGCTTAATTGGGGATCTTACAACCATGGAGTCATTTATGTTGGGCCCAGGAACAAGAAGTCAGTAGCAGAGAACATCAGATCTTCAGGCCATAAAACACAGAACAGTTCATTCACAAGGCCAGCCTCAAGGCGCCTCTATCCAAAATTCTATCTCTGATTCAAACATGGACTTTGAAACAAACTTTTTTGGCAATTTTTTTTTGGCTTCTCTAAATAGTCCATGCTAACATATGGGAGACATTCCATTTCAAACCATAA	3	33	5 Base Changes	0	S129	9.30856e-06
CAGGGTTGCACAATCCTACTGCTGATTCAGTCCTGATTAAAGGACCACAACCTTGCTAAGCGCTTCAGCTGCTGGCTTAATTGGGGATCTTACAACCATGGAGTCATTTATGTTGGGCCCAGGAACAAGAAGTCAGTAGCAGAGAACATCAGATCTTCAGGCCATAAAACACAGAACAGTTCATTCACAAGGCCAGCCTCA----------ATCCAAAATTCTATCTCTGATTCAAACATGGACTTTGAAACAAACTTTTTTGGCAATTTTTTTTTGGCTTCTCTAAATAGTCCATGCTAACATATGGGAGACATTCCATTTCAAACCATAA	3	34	Deletion	-10	S129	9.30856e-06
CAGGGTTGCACAATCCTACTGCTGCCTCAGTCCAGATTAAAGGACCACAACCTTGCTAAGCGCTTCAGCTGCTGGCTTAATTGGGGATCTTACAACCATGGAGTCATTTATGTTGGGCCCAGGAACAAGAAGTCAGTAGCAGAGAACATCAGATCTTCAGGCCATAAAACACAGAACAGTTCATTCACAAGGCCAGCCTCAA-GCGCCTCTATCCAAAATTTTATCTCTGATTCAAACATGGACTTTGAAACAAACTTTTTTGGCAATTTTTTTTTGGCTTCTCTAAATAGTCCATGCTAACATATGGGAGACATTCCATTTCAAACCATAA	3	34	Deletion	-1	B6	9.30856e-06
CAGGGTTGCACAATCCTACTGCTGCCTCAGTCCAGATTAAAGGACCACAACCTTGCTAAGCGCTTCAGCTGCTGGCTTAATTGGGGATCTTACAACCATGGAGTCATTTATGTTGGGCCCAGGAACAAGAAGTCAGTAGCAGAGAACATCAGATCTTCAGGCCATAAAACACAGAACAGTTCATTCACAAGGCCAGCCTCAAGGCGCCTCTATCCAAAATTCTATCTCTGATTCAAACATGGACTTTGAAACAAACTTTTTTGGCAATTTTTTTTTGGCTTCTCTAAATAGTCCATGCTAACATATGGGAGACATTCCATTTCAAACCATAA	3	33	2 Base Changes	0	S129	9.30856e-06
CAGGGTTGCACAATCCTACTGCTGGCTCAGTCCAGATTAAAGGACCACAACCTTGCTAAGCGCTTCAGCTGCTGGCTTAATTGGGGATCTTACAACCATGGAGTCATTTATGTTGGGCCCAGGAACAAGAAGTCAGTAGCAGAGAACATCAGATCTTCAGGCCATAAAACACAGAACAGTTCATTCACAAGGCCA----------GCCTCTATCCAAAATTCTATCTCTGATTCAAACATGGACTTTGAAACAAACTTTTTTGGCAATTTTTTTTTGGCTTCTCTAAATAGTCCATGCTAACATATGGGAGACATTCCATTTCAAACCATAA	3	34	Deletion	-10	S129	9.30856e-06
CAGGGTTGCACAATCCTACTGCTTACTCAGTCCAGATTAAAGGACCACAACCTTGCTAAGCGCTTCAGCTGCTGGCTTAATTGGGGATCTTACAACCATGGAGTCATTTATGTTGGGCCCAGGAACAAGAAGTCAGTAGCAGAGAACATCAGATCTTCAGGCCATAAAACACAGAACAGTTCATTCACAAGGCCAGCCTCAA-GCGCCTCTATCCAAAATTTTATCTCTGATTCAAACATGGACTTTGAAACAAACTTTTTTGGCAATTTTTTTTTGGCTTCTCTAAATAGTCCATGCTAACATATGGGAGACATTCCATTTCAAACCATAA	3	35	Deletion	-1	B6	9.30856e-06
CAGGGTTGCACAATCCTACTGCTTACTCAGTCCAGATTAAAGGACCACAACCTTGCTAAGCGCTTCAGCTGCTGGCTTAATTGGGGATCTTACAACCATGGAGTCATTTATGTTGGGCCCAGGAACAAGAAGTCAGTAGCAGAGAACATCAGATCTTCAGGCCATAAAACACAGAACAGTTCATTCACAAGGCCAGCCTCAAGgGCGCCTCTATCCAAAATTTTATCTCTGATTCAAACATGGACTTTGAAACAAACTTTTTTGGCAATTTTTTTTTGGCTTCTCTAAATAGTCCATGCTAACATATGGGAGACATTCCATTTCAAACCATAA	3	35	Insertion	1	B6	9.30856e-06
CAGGGTTGCACAATCCTAGTGCTGACTCAGTCCAGATTAAAGGACCACAACCTTGCTAAGCGCTTCAGCTGCTGGCTTAATTGGGGATCTTACAACCATGGAGTCATTTATGTTGGGCCCAGGAACAAGAAGTCAGTAGCAGAGAACATCAGATCTTCAGGCCATAAAACACAGAACAGTTCATTCACAAGGCCAGCCTCAAGGCGCCTCTATCCAAAATTCTATCTCTGATTCAAACATGGACTTTGAAACAAACTTTTTTGGCAATTTTTTTTTGGCTTCTCTAAATAGTCCATGCTAACATATGGGAGACATTCCATTTCAAACCATAA	3	33	2 Base Changes	0	S129	9.30856e-06
CAGGGTTGCACAATCCTTCTGCTGACTCAGTCCAGATTAAAGGACCACAACCTTGCTAAGCGCTTCAGCTGCTGGCTTAATTGGGGATCTTACAACCATGGAGTCATTTATGTTGGGCCCAGGAACAAGAAGTCAGTAGCAGAGAACATCAGATCTTCAGGCCATAAAACACAGAACAGTTCATTCACAAGGCCA----------GCCTCTATCCAAAATTCTATCTCTGATTCAAACATGGACTTTGAAACAAACTTTTTTGGCAATTTTTTTTTGGCTTCTCTAAATAGTCCATGCTAACATATGGGAGACATTCCATTTCAAACCATAA	3	34	Deletion	-10	S129	9.30856e-06
CAGGGTTGCACAATCCTTCTGCTGACTCAGTCCAGATTAAAGGACCACAACCTTGCTAAGCGCTTCAGCTGCTGGCTTAATTGGGGATCTTACAACCATGGAGTCATTTATGTTGGGCCCAGGAACAAGAAGTCAGTAGCAGAGAACATCAGATCTTCAGGCCATAAAACACAGAACAGTTCATTCACAAGGCCAGCCTCAAGGCGCCTCTATCCAAAATTCTATCTCTGATTCAAACATGGACTTTGAAACAAACTTTTTTGGCAATTTTTTTTTGGCTTCTCTAAATAGTCCATGCTAACATATGGGAGACATTCCATTTCAAACCATAA	3	33	2 Base Changes	0	S129	9.30856e-06
CAGGGTTGCACAGTCCTACTGCTGACTCAGTCCAGATTAAAGGACCACAACCTTGCTAAGCGCTTCAGCTGCTGGCTTAATTGGGGATCTTACAACCATGGAGTCATTTATGTTGGGCCCAGGAACAAGAAGTCAGTAGCAGAGAACATCAGATCTTCAGGCCATAAAACACAGAACAGTTCATTCACAAGGCCA----------GCCTCTATCCAAAATTTTATCTCTGATTCAAACATGGACTTTGAAACAAACTTTTTTGGCAATTTTTTTTTGGCTTCTCTAAATAGTCCATGCTAACATATGGGAGACATTCCATTTCAAACCATAA	3	33	Deletion	-10	B6	9.30856e-06
CAGGGTTGCACCATCCTACTGCTGACTCAGTCCAGATTAAAGGACCACAACCTTGCTAAGCGCTTCAGCTGCTGGCTTAATTGGGGATCTTACAACCATGGAGTCATTTATGTTGGGCCCAGGAACAAGAAGTCAGTAGCAGAGAACATCAGATCTTCAGGCCATAAAACACAGAACAGTTCATTCACAAGGCCA----------GCCTCTATCCAAAATTTTATCTCTGATTCAAACATGGACTTTGAAACAAACTTTTTTGGCAATTTTTTTTTGGCTTCTCTAAATAGTCCATGCTAACATATGGGAGACATTCCATTTCAAACCATAA	3	34	Deletion	-10	B6	9.30856e-06
CAGGGTTGCACCATCCTACTGCTGACTCAGTCCAGATTAAAGGACCACAACCTTGCTAAGCGCTTCAGCTGCTGGCTTAATTGGGGATCTTACAACCATGGAGTCATTTATGTTGGGCCCAGGAACAAGAAGTCAGTAGCAGAGAACATCAGATCTTCAGGCCATAAAACACAGAACAGTTCATTCACAAGGCCAGCCTCAAGGCGCCTCTATCCAAAATTCTATCTCTGATTCAAACATGGACTTTGAAACAAACTTTTTTGGCAATTTTTTTTTGGCTTCTCTAAATAGTCCATGCTAACATATGGGAGACATTCCATTTCAAACCATAA	3	32	2 Base Changes	0	S129	9.30856e-06
CAGGGTTGCATAATCCTACTGCTGACTCAGTCCAGATTAAAGGACCACAACCTTGCTAAGCGCTTCAGCTGCTGGCTTAATTGGGGATCTTACAACCATGGAGTCATTTATGTTGGGCCCAGGAACAAGAAGTCAGTAGCAGAGAACATCAGATCTTCAGGCCATAAAACACAGAACAGTTCATTCACAAGGCCA----------GCCTCTATCCAAAATTCTATCTCTGATTCAAACATGGACTTTGAAACAAACTTTTTTGGCAATTTTTTTTTGGCTTCTCTAAATAGTCCATGCTAACATATGGGAGACATTCCATTTCAAACCATAA	3	34	Deletion	-10	S129	9.30856e-06
CAGGGTTGCGCAATCCTACTGCTGACTCAGTCCAGATTAAAGGACCACAACCTTGCTAAGCGCTTCAGCTGCTGGCTTAATTGGGGATCTTACAACCATGGAGTCATTTATGTTGGGCCCAGGAACAAGAAGTCAGTAGCAGAGAACATCAGATCTTCAGGCCATAAAACACAGAACAGTTCATTCACAAGGCCA----------GCCTCTATCCAAAATTTTATCTCTGATTCAAACATGGACTTTGAAACAAACTTTTTTGGCAATTTTTTTTTGGCTTCTCTAAATAGTCCATGCTAACATATGGGAGACATTCCATTTCAAACCATAA	3	34	Deletion	-10	B6	9.30856e-06
CAGGGTTGCGCAATCCTACTGCTGACTCAGTCCAGATTAAAGGACCACAACCTTGCTAAGCGCTTCAGCTGCTGGCTTAATTGGGGATCTTACAACCATGGAGTCATTTATGTTGGGCCCAGGAACAAGAAGTCAGTAGCAGAGAACATCAGATCTTCAGGCCATAAAACACAGAACAGTTCATTCACAAGGCCAGCCTCA----------ATCCAAAATTCTATCTCTGATTCAAACATGGACTTTGAAACAAACTTTTTTGGCAATTTTTTTTTGGCTTCTCTAAATAGTCCATGCTAACATATGGGAGACATTCCATTTCAAACCATAA	3	34	Deletion	-10	S129	9.30856e-06
CAGGGTTGCGCAATCCTACTGCTGACTCAGTCCAGATTAAAGGACCACAACCTTGCTAAGCGCTTCAGCTGCTGGCTTAATTGGGGATCTTACAACCATGGAGTCATTTATGTTGGGCCCAGGAACAAGAAGTCAGTAGCAGAGAACATCAGATCTTCAGGCCATAAAACACAGAACAGTTCATTCACAAGGCCAGCCTCA----------ATCCAAAATTTTATCTCTGATTCAAACATGGACTTTGAAACAAACTTTTTTGGCAATTTTTTTTTGGCTTCTCTAAATAGTCCATGCTAACATATGGGAGACATTCCATTTCAAACCATAA	3	34	Deletion	-10	B6	9.30856e-06
CAGGGTTGCGCAATCCTACTGCTGACTCAGTCCAGATTAAAGGACCACAACCTTGCTAAGCGCTTCAGCTGCTGGCTTAATTGGGGATCTTACAACCATGGAGTCATTTATGTTGGGCCCAGGAACAAGAAGTCAGTAGCAGAGAACATCAGATCTTCAGGCCATAAAACACAGAACAGTTCATTCACAAGGCCAGCCTCAA-GCGCCTCTATCCAAAATTCTATCTCTGATTCAAACATGGACTTTGAAACAAACTTTTTTGGCAATTTTTTTTTGGCTTCTCTAAATAGTCCATGCTAACATATGGGAGACATTCCATTTCAAACCATAA	3	35	Deletion	-1	S129	9.30856e-06
CAGGGTTGCGCAATCCTACTGCTGACTCAGTCCAGATTAAAGGACCACAACCTTGCTAAGCGCTTCAGCTGCTGGCTTAATTGGGGATCTTACAACCATGGAGTCATTTATGTTGGGCCCAGGAACAAGAAGTCAGTAGCAGAGAACATCAGATCTTCAGGCCATAAAACACAGAACAGTTCATTCACAAGGCCAGCCTCAAGgGCGCCTCTATCCAAAATTCTATCTCTGATTCAAACATGGACTTTGAAACAAACTTTTTTGGCAATTTTTTTTTGGCTTCTCTAAATAGTCCATGCTAACATATGGGAGACATTCCATTTCAAACCATAA	3	35	Insertion	1	S129	9.30856e-06
CAGGGTTGCGCAATCCTACTGCTGACTCAGTCCAGATTAAAGGACCACAACCTTGCTAAGCGCTTCAGCTGCTGGCTTAATTGGGGATCTTACAACCATGGAGTCATTTATGTTGGGCCCAGGAACAAGAAGTCAGTAGCAGAGAACATCAGATCTTCAGGCCATAAAACACAGAACAGTTCATTCACAAGGCCAGCCTCAAGgGCGCCTCTATCCAAAATTTTATCTCTGATTCAAACATGGACTTTGAAACAAACTTTTTTGGCAATTTTTTTTTGGCTTCTCTAAATAGTCCATGCTAACATATGGGAGACATTCCATTTCAAACCATAA	3	35	Insertion	1	B6	9.30856e-06
CAGGGTTGGACAATCCTACTGCTGACTCAGTCCAGATTAAAGGACCACAACCTTGCTAAGCGCTTCAGCTGCTGGCTTAATTGGGGATCTTACAACCATGGAGTCATTTATGTTGGGCCCAGGAACAAGAAGTCAGTAGCAGAGAACATCAGATCTTCAGGCCATAAAACACAGAACAGTTCATTCACAAGGCCA----------GCCTCTATCCAAAATTCTATCTCTGATTCAAACATGGACTTTGAAACAAACTTTTTTGGCAATTTTTTTTTGGCTTCTCTAAATAGTCCATGCTAACATATGGGAGACATTCCATTTCAAACCATAA	3	33	Deletion	-10	S129	9.30856e-06
CAGGGTTGGACAATCCTACTGCTGACTCAGTCCAGATTAAAGGACCACAACCTTGCTAAGCGCTTCAGCTGCTGGCTTAATTGGGGATCTTACAACCATGGAGTCATTTATGTTGGGCCCAGGAACAAGAAGTCAGTAGCAGAGAACATCAGATCTTCAGGCCATAAAACACAGAACAGTTCATTCACAAGGCCAGCCTCAAGGCGCCTCTATCCAAAATTTTATCTCTGATTCAAACATGGACTTTGAAACAAACTTTTTTGGCAATTTTTTTTTGGCTTCTCTAAATAGTCCATGCTAACATATGGGAGACATTCCATTTCAAACCATAA	3	33	1 Base Change	0	B6	9.30856e-06
CAGGGTTGTACAATCCTACTGCTGACTCAGTCCAGATTAAAGGACCACAACCTTGCTAAGCGCTTCAGCTGCTGGCTTAATTGGGGATCTTACAACCATGGAGTCATTTATGTTGGGCCCAGGAACAAGAAGTCAGTAGCAGAGAACATCAGATCTTCAGGCCATAAAACACAGAACAGT------------------------------TATCCAAAATTCTATCTCTGATTCAAACATGGACTTTGAAACAAACTTTTTTGGCAATTTTTTTTTGGCTTCTCTAAATAGTCCATGCTAACATATGGGAGACATTCCATTTCAAACCATAA	3	34	Deletion	-30	S129	9.30856e-06
CAGGGATGCACAATCCTAATGCTGACTCAGTCCAGATTAAAGGACCACAACCTTGCTAAGCGCTTCAGCTGCTGGCTTAATTGGGGATCTTACAACCATGGAGTCATTTATGTTGGGCCCAGGAACAAGAAGTCAGTAGCAGAGAACATCAGATCTTCAGGCCATAAAACACAGAACAGTTCATTCACAAGGCCAGCCTCAAGGCGCCTCTATCCAAAATTCTATCTCTGATTCAAACATGGACTTTGAAACAAACTTTTTTGGCAATTTTTTTTTGGCTTCTCTAAATAGTCCATGCTAACATATGGGAGACATTCCATTTCAAACCATAA	2	34	3 Base Changes	0	S129	6.20571e-06
CAGGGATGCACAATCCTACTGCTGACTCAGTCCAGATTAAAGGACCACAACCTTGCTAAGCGCTTCAGCTGCTGGCTTAATTGGGGATCTTACAACCATGGAGTCATTTATGTTGGGCCCAGGAACAAGAAGTCAGTAGCAGAGAACATCAGATCTTCAGGCCATAAAACACAGAACAGTTCATTCACAAGGCCAGCCTCAAGGCGCCTCTATCCAAAATTTTATCTCTGATTCAAACATGGACTTTGAAACAAACTTTTTTGGCAATTTTTTTTTGGCTTCTCTAAATAGTCCATGCTAACATATGGGAGACATTCCATTTCAAACCATAA	2	31	1 Base Change	0	B6	6.20571e-06
CAGGGATGCACAATCCTACTGCTGACTCAGTCCAGATTAAAGGACCACAACCTTGCTAAGCGCTTCAGCTGCTGGCTTAATTGGGGATCTTACAACCATGGAGTCATTTATGTTGGGCCCAGGAACAAGAAGTCAGTAGCAGAGAACATCAGATCTTCAGGCCATAAAACACAGAACAGTTCATTCACAAGGCCAGCCTCAAGgGCGCCTCTATCCAAAATTCTATCTCTGATTCAAACATGGACTTTGAAACAAACTTTTTTGGCAATTTTTTTTTGGCTTCTCTAAATAGTCCATGCTAACATATGGGAGACATTCCATTTCAAACCATAA	2	34	Insertion	1	S129	6.20571e-06
CAGGGCTGCACAATCCTACTGCTGACTCAGTCAAGATTAAAGGACCACAACCTTGCTAAGCGCTTCAGCTGCTGGCTTAATTGGGGATCTTACAACCATGGAGTCATTTATGTTGGGCCCAGGAACAAGAAGTCAGTAGCAGAGAACATCAGATCTTCAGGCCATAAAACACAGAACAGTTCATTCACAAGGCCAGCCTCAAGGCGCCTCTATCCAAAATTTTATCTCTGATTCAAACATGGACTTTGAAACAAACTTTTTTGGCAATTTTTTTTTGGCTTCTCTAAATAGTCCATGCTAACATATGGGAGACATTCCATTTCAAACCATAA	2	34	2 Base Changes	0	B6	6.20571e-06
CAGGGCTGCACAATCCTACTGCTGACTCAGTCCAGATTAAAGGACCACAACCTTGCTAAGCGCTTCAGCTGCTGGCTTAATTGGGGATCTTACAACCATGGAGTCATTTATGTTGGGCCCAGGAACAAGAAGTCAGTAGCAGAGAACATCAGATCTTCAGGCCATAAAACACAGAACAGTTCATTCACAAGGCCA----------GCCTCTATCCAAAATTTTATCTCTGATTCAAACATGGACTTTGAAACAAACTTTTTTGGCAATTTTTTTTTGGCTTCTCTAAATAGTCCATGCTAACATATGGGAGACATTCCATTTCAAACCATAA	2	34	Deletion	-10	B6	6.20571e-06
CAGGGGTGCACAATCCTACTGCTGACTCAGTCCAGATTAAAGGACCACAACCTTGCTAAGCGCTTCAGCTGCTGGCTTAATTGGGGATCTTACAACCATGGAGTCATTTATGTTGGGCCCAGGAACAAGAAGTCAGTAGCAGAGAACATCAGATCTTCAGGCCATAAAACACAGAACAGTTCATTCA------------CAAGGCGCCTCTATCCAAAATTTTATCTCTGATTCAAACATGGACTTTGAAACAAACTTTTTTGGCAATTTTTTTTTGGCTTCTCTAAATAGTCCATGCTAACATATGGGAGACATTCCATTTCAAACCATAA	2	33	Deletion	-12	B6	6.20571e-06
CAGGGGTGCACAATCCTACTGCTGACTCAGTCCAGATTAAAGGACCACAACCTTGCTAAGCGCTTCAGCTGCTGGCTTAATTGGGGATCTTACAACCATGGAGTCATTTATGTTGGGCCCAGGAACAAGAAGTCAGTAGCAGAGAACATCAGATCTTCAGGCCATAAAACACAGAACAGTTCATTCACAAGGCCAGCCTCA----------ATCCAAAATTCTATCTCTGATTCAAACATGGACTTTGAAACAAACTTTTTTGGCAATTTTTTTTTGGCTTCTCTAAATAGTCCATGCTAACATATGGGAGACATTCCATTTCAAACCATAA	2	33	Deletion	-10	S129	6.20571e-06
CAGGGGTGCACAATCCTACTGCTGACTCAGTCCAGATTAAAGGACCACAACCTTGCTAAGCGCTTCAGCTGCTGGCTTAATTGGGGATCTTACAACCATGGAGTCATTTATGTTGGGCCCAGGAACAAGAAGTCAGTAGCAGAGAACATCAGATCTTCAGGCCATAAAACACAGAACAGTTCATTCACAAGGCCAGCCTCA----------ATCCAAAATTTTATCTCTGATTCAAACATGGACTTTGAAACAAACTTTTTTGGCAATTTTTTTTTGGCTTCTCTAAATAGTCCATGCTAACATATGGGAGACATTCCATTTCAAACCATAA	2	32	Deletion	-10	B6	6.20571e-06
CAGGGGTGCACAATCCTACTGCTGACTCAGTCCAGATTAAAGGACCACAACCTTGCTAAGCGCTTCAGCTGCTGGCTTAATTGGGGATCTTACAACCATGGAGTCATTTATGTTGGGCCCAGGAACAAGAAGTCAGTAGCAGAGAACATCAGATCTTCAGGCCATAAAACACAGAACAGTTCATTCACAAGGCCAGCCTCAA-GCGCCTCTATCCAAAATTTTATCTCTGATTCAAACATGGACTTTGAAACAAACTTTTTTGGCAATTTTTTTTTGGCTTCTCTAAATAGTCCATGCTAACATATGGGAGACATTCCATTTCAAACCATAA	2	34	Deletion	-1	B6	6.20571e-06
CAGGGTCGCACAATCCTACTGCTGACTCAGTCCAGATTAAAGGACCACAACCTTGCTAAGCGCTTCAGCTGCTGGCTTAATTGGGGATCTTACAACCATGGAGTCATTTATGTTGGGCCCAGGAACAAGAAGTCAGTAGCAGAGAACATCAGATCTTCAGGCCATAAAACACAGAACAGTTCATTCACAAGGCCA----------GCCTCTATCCAAAATTTTATCTCTGATTCAAACATGGACTTTGAAACAAACTTTTTTGGCAATTTTTTTTTGGCTTCTCTAAATAGTCCATGCTAACATATGGGAGACATTCCATTTCAAACCATAA	2	34	Deletion	-10	B6	6.20571e-06
CAGGGTCGCACAATCCTACTGCTGACTCAGTCCAGATTAAAGGACCACAACCTTGCTAAGCGCTTCAGCTGCTGGCTTAATTGGGGATCTTACAACCATGGAGTCATTTATGTTGGGCCCAGGAACAAGAAGTCAGTAGCAGAGAACATCAGATCTTCAGGCCATAAAACACAGAACAGTTCATTCACAAGGCCAGCCTCA----------ATCCAAAATTCTATCTCTGATTCAAACATGGACTTTGAAACAAACTTTTTTGGCAATTTTTTTTTGGCTTCTCTAAATAGTCCATGCTAACATATGGGAGACATTCCATTTCAAACCATAA	2	34	Deletion	-10	S129	6.20571e-06
CAGGGTCGCACAATCCTACTGCTGACTCAGTCCAGATTAAAGGACCACAACCTTGCTAAGCGCTTCAGCTGCTGGCTTAATTGGGGATCTTACAACCATGGAGTCATTTATGTTGGGCCCAGGAACAAGAAGTCAGTAGCAGAGAACATCAGATCTTCAGGCCATAAAACACAGAACAGTTCATTCACAAGGCCAGCCTCAAGGCGCCTCTATCCAAAATTCTATCTCTGATTCAAACATGGACTTTGAAACAAACTTTTTTGGCAATTTTTTTTTGGCTTCTCTAAATAGTCCATGCTAACATATGGGAGACATTCCATTTCAAACCATAA	2	34	2 Base Changes	0	S129	6.20571e-06
CAGGGTNGCACAATCCTACTGCTGACTCAGTCCAGATTAAAGGACCACAACCTTGCTAAGCGCTTCAGCTGCTGGCTTAATTGGGGATCTTACAACCATGGAGTCATTTATGTTGGGCCCAGGAACAAGAAGTCAGTAGCAGAGAACATCAGATCTTCAGGCCATAAAACACAGAACAGTTCATTCACAAGGCCAGCCTCAAGGCGCCTCTATCCAAAATTCTATCTCTGATTCAAACATGGACTTTGAAACAAACTTNTTTGGCAATTTTTTNTTNGCNTCTCTAAANAGNCCATGNTANCANATGGGAGACATTCCATTTCAAACCATAA	2	33	11 Base Changes	0	S129	6.20571e-06
CAGGGTTACACAATCCTACTGCTGACTCAGTCCAGATTAAAGGACCACAACCTTGCTAAGCGCTTCAGCTGCTGGCTTAATTGGGGATCTTACAACCATGGAGTCATTTATGTTGGGCCCAGGAACAAGAAGTCAGTAGCAGAGAACATCAGATCTTCAGGCCATAAAACACAGAACAGTTCATTCACAAGGCCA----------GCCTCTATCCAAAATTTTATCTCTGATTCAAACATGGACTTTGAAACAAACTTTTTTGGCAATTTTTTTTTGGCTTCTCTAAATAGTCCATGCTAACATATGGGAGACATTCCATTTCGAACCATAA	2	34	Deletion	-10	B6	6.20571e-06
CAGGGTTACACAATCCTACTGCTGACTCAGTCCAGATTAAAGGACCACAACCTTGCTAAGCGCTTCAGCTGCTGGCTTAATTGGGGATCTTACAACCATGGAGTCATTTATGTTGGGCCCAGGAACAAGAAGTCAGTAGCAGAGAACATCAGATCTTCAGGCCATAAAACACAGAACAGTTCATTCACAAGGCCAGCCTCA----------ATCCAAAATTCTATCTCTGATTCAAACATGGACTTTGAAACAAACTTTTTTGGCAATTTTTTTTTGGCTTCTCTAAATAGTCCATGCTAACATATGGGAGACATTCCATTTCAAACCATAA	2	32	Deletion	-10	S129	6.20571e-06
CAGGGTTACACAATCCTACTGCTGACTCAGTCCAGATTAAAGGACCACAACCTTGCTAAGCGCTTCAGCTGCTGGCTTAATTGGGGATCTTACAACCATGGAGTCATTTATGTTGGGCCCAGGAACAAGAAGTCAGTAGCAGAGAACATCAGATCTTCAGGCCATAAAACACAGAACAGTTCATTCACAAGGCCAGCCTCAAGgGCGCCTCTATCCAAAATTTTATCTCTGATTCAAACATGGACTTTGAAACAAACTTTTTTGGCAATTTTTTTTTGGCTTCTCTAAATAGTCCATGCTAACATATGGGAGACATTCCATTTCAAACCATAA	2	34	Insertion	1	B6	6.20571e-06
CAGGGTTCCACAATCCTACTGCTGACTCAGTCCAGATTAAAGGACCACAACCTTGCTAAGCGCTTCAGCTGCTGGCTTAATTGGGGATCTTACAACCATGGAGTCATTTATGTTGGGCCCAGGAACAAGAAGTCAGTAGCAGAGAACATCAGATCTTCAGGCCATAAAACACAGAACAGTTCATTCACAAGGCCA----------GCCTCTATCCAAAATTCTATCTCTGATTCAAACATGGACTTTGAAACAAACTTTTTTGGCAATTTTTTTTTGGCTTCTCTAAATAGTCCATGCTAACATATGGGAGACATTCCATTTCAAACCATAA	2	35	Deletion	-10	S129	6.20571e-06
CAGGGTTGAACAATACTACTGCTGACTCAGTCCAGATTAAAGGACCACAACCTTGCTAAGCGCTTCAGCTGCTGGCTTAATTGGGGATCTTACAACCATGGAGTCATTTATGTTGGGCCCAGGAACAAGAAGTCAGTAGCAGAGAACATCAGATCTTCAGGCCATAAAACACAGAACAGTTCATTCACAAGGCCA----------GCCTCTATCCAAAATTCTATCTCTGATTCAAACATGGACTTTGAAACAAACTTTTTTGGCAATTTTTTTTTGGCTTCTCTAAATAGTCCATGCTAACATATGGGAGACATTCCATTTCAAACCATAA	2	34	Deletion	-10	S129	6.20571e-06
CAGGGTTGCAAAATCCTACTGCTGACTCAGTCCAGATTAAAGGACCACAACCTTGCTAAGCGCTTCAGCTGCTGGCTTAATTGGGGATCTTACAACCATGGAGTCATTTATGTTGGGCCCAGGAACAAGAAGTCAGTAGCAGAGAACATCAGATCTTCAGGCCATAAAACACAGAACAGTTCATTCACAAGGCCAGCCTCAA-GCGCCTCTATCCAAAATTTTATCTCTGATTCAAACATGGACTTTGAAACAAACTTTTTTGGCAATTTTTTTTTGGCTTCTCTAAATAGTCCATGCTAACATATGGGAGACATTCCATTTCAAACCATAA	2	34	Deletion	-1	B6	6.20571e-06
CAGGGTTGCAAAATCCTACTGCTGACTCAGTCCAGATTAAAGGACCACAACCTTGCTAAGCGCTTCAGCTGCTGGCTTAATTGGGGATCTTACAACCATGGAGTCATTTATGTTGGGCCCAGGAACAAGAAGTCAGTAGCAGAGAACATCAGATCTTCAGGCCATAAAACACAGAACAGTTCATTCACAAGGCCAGCCTCAAGgGCGCCTCTATCCAAAATTTTATCTCTGATTCAAACATGGACTTTGAAACAAACTTTTTTGGCAATTTTTTTTTGGCTTCTCTAAATAGTCCATGCTAACATATGGGAGACATTCCATTTCAAACCATAA	2	32	Insertion	1	B6	6.20571e-06
CAGGGTTGCACAAACCTACTGCTGACTCAGTCCAGATTAAAGGACCACAACCTTGCTAAGCGCTTCAGCTGCTGGCTTAATTGGGGATCTTACAACCATGGAGTCATTTATGTTGGGCCCAGGAACAAGAAGTCAGTAGCAGAGAACATCAGATCTTCAGGCCATAAAACACAGAACAGTTCATTCACAAG--------------GCCTCTATCCAAAATTCTATCTCTGATTCAAACATGGACTTTGAAACAAACTTTTTTGGCAATTTTTTTTTGGCTTCTCTAAATAGTCCATGCTAACATATGGGAGACATTCCATTTCAAACCATAA	2	31	Deletion	-14	S129	6.20571e-06
CAGGGTTGCACAAACCTACTGCTGACTCAGTCCAGATTAAAGGACCACAACCTTGCTAAGCGCTTCAGCTGCTGGCTTAATTGGGGATCTTACAACCATGGAGTCATTTATGTTGGGCCCAGGAACAAGAAGTCAGTAGCAGAGAACATCAGATCTTCAGGCCATAAAACACAGAACAGTTCATTCACAAGGCCAGCCTCAAGgGCGCCTCTATCCAAAATTCTATCTCTGATTCAAACATGGACTTTGAAACAAACTTTTTTGGCAATTTTTTTTTGGCTTCTCTAAATAGTCCATGCTAACATATGGGAGACATTCCATTTCAAACCATAA	2	33	Insertion	1	S129	6.20571e-06
CAGGGTTGCACAACCCTACTGCTGACTCAGTCCAGATTAAAGGACCACAACCTTGCTAAGCGCTTCAGCTGCTGGCTTAATTGGGGATCTTACAACCATGGAGTCATTTATGTTGGGCCCAGGAACAAGAAGTCAGTAGCAGAGAACATCAGATCTTCAGGCCATAAAACACAGAACAGTTCATTCACAAGGCCAGCCTCA----------ATCCAAAATTCTATCTCTGATTCAAACATGGACTTTGAAACAAACTTTTTTGGCAATTTTTTTTTGGCTTCTCTAAATAGTCCATGCTAACATATGGGAGACATTCCATTTCAAACCATAA	2	34	Deletion	-10	S129	6.20571e-06
CAGGGTTGCACAACCCTACTGCTGACTCAGTCCAGATTAAAGGACCACAACCTTGCTAAGCGCTTCAGCTGCTGGCTTAATTGGGGATCTTACAACCATGGAGTCATTTATGTTGGGCCCAGGAACAAGAAGTCAGTAGCAGAGAACATCAGATCTTCAGGCCATAAAACACAGAACAGTTCATTCACAAGGCCAGCCTCAA-GCGCCTCTATCCAAAATTTTATCTCTGATTCAAACATGGACTTTGAAACAAACTTTTTTGGCAATTTTTTTTTGGCTTCTCTAAATAGTCCATGCTAACATATGGGAGACATTCCATTTCAAACCATAA	2	33	Deletion	-1	B6	6.20571e-06
CAGGGTTGCACAACCCTACTGCTGACTCAGTCCAGATTAAAGGACCACAACCTTGCTAAGCGCTTCAGCTGCTGGCTTAATTGGGGATCTTACAACCATGGAGTCATTTATGTTGGGCCCAGGAACAAGAAGTCAGTAGCAGAGAACATCAGATCTTCAGGCCATAAAACACAGAACAGTTCATTCACAAGGCCAGCCTCAAGGCGCCTCTATCCAAAATTCTATCTCTGATTCAAACATGGACTTTGAAACAAACTTTTTTGGCAATTTTTTTTTGGCTTCTCTAAATAGTCCATGCTAACATATGGGAGACATTCCATTTCAAACCATAA	2	34	2 Base Changes	0	S129	6.20571e-06
CAGGGTTGCACAATACTACTGCTGACTCAGTCCAGATTAAAGGACCACAACCTTGCTAAGCGCTTCAGCTGCTGGCTTAATTGGGGATCTTACAACCATGGAGTCATTTATGTTGGGCCCAGGAACAAGAAGTCAGTAGCAGAGAACATCAGATCTTCAGGCCATAAAACACAGAACAGTTCATTCACAAGGCC--------GGCGCCTCTATCCAAAATTTTATCTCTGATTCAAACATGGACTTTGAAACAAACTTTTTTGGCAATTTTTTTTTGGCTTCTCTAAATAGTCCATGCTAACATATGGGAGACATTCCATTTCAAACCATAA	2	34	Deletion	-8	B6	6.20571e-06
CAGGGTTGCACAATACTACTGCTGACTCAGTCCAGATTAAAGGACCACAACCTTGCTAAGCGCTTCAGCTGCTGGCTTAATTGGGGATCTTACAACCATGGAGTCATTTATGTTGGGCCCAGGAACAAGAAGTCAGTAGCAGAGAACATCAGATCTTCAGGCCATAAAACACAGAACAGTTCATTCACAAGGCCAGCCTC-----------ATCCAAAATTTTATCTCTGATTCAAACATGGACTTTGAAACAAACTTTTTTGGCAATTTTTTTTTGGCTTCTCTAAATAGTCCATGCTAACATATGGGAGACATTCCATTTCAAACCATAA	2	34	Deletion	-11	B6	6.20571e-06
CAGGGTTGCACAATACTACTGCTGACTCAGTCCAGATTAAAGGACCACAACCTTGCTAAGCGCTTCAGCTGCTGGCTTAATTGGGGATCTTACAACCATGGAGTCATTTATGTTGGGCCCAGGAACAAGAAGTCAGTAGCAGAGAACATCAGATCTTCAGGCCATAAAACACAGAACAGTTCATTCACAAGGCCAGCCTCAAGgGCGCCTCTATCCAAAATTTTATCTCTGATTCAAACATGGACTTTGAAACAAACTtttttggcaatTTTTTGGCAATTTTTTTTTGGCTTCTCTAAATAGTCCATGCTAACATATGGGAGACATTCCATTTCAAACCATAA	2	35	Insertion	12	B6	6.20571e-06
CAGGGTTGCACAATACTACTGCTGACTCAGTCCAGATTAAAGGACCACAACCTTGCTAAGCGCTTCAGCTGCTGGCTTAATTGGTGATCTTACAACCATGGAGTCATTTATGTTGGGCCCAGGAACAAGAAGTCAGTAGCAGAGAACATCAGATCTTCAGGCCATAAAACACAGAACAGTTCATTCACAAGGCCAGCCTCAAGGCGCCTCTATCCAAAATTCTATCTCTGATTCAAACATGGACTTTGAAACAAACTTTTTTGGCAATTTTTTTTTGGCTTCTCTAAATAGTCCATGCTAACATATGGGAGACATTCCATTTCAAACCATAA	2	28	3 Base Changes	0	S129	6.20571e-06
CAGGGTTGCACAATCATACTGCTGACTCAGTCCAGATTAAAGGACCACAACCTTGCTAAGCGCTTCAGCTGCTGGCTTAATTGGGGATCTTACAACCATGGAGTCA-TTATGTTGGGCCCAGGAACAAGAAGTCAGTAGCAGAGAACATCAGATCTTCAGGCCATAAAACACAGAACAGTTCATTCACAAGGCCA----------GCCTCTATCCAAAATTTTATCTCTGATTCAAACATGGACTTTGAAACAAACTTTTTTGGCAATTTTTTTTTGGCTTCTCTAAATAGTCCATGCTAACATATGGGAGACATTCCATTTCAAACCATAA	2	34	Deletion	-11	B6	6.20571e-06
CAGGGTTGCACAATCATACTGCTGACTCAGTCCAGATTAAAGGACCACAACCTTGCTAAGCGCTTCAGCTGCTGGCTTAATTGGGGATCTTACAACCATGGAGTCATTTATGTTGGGCCCAGGAACAAGAAGTCAGTAGCAGAGAACATCAGATCTTCAGGCCATAAAACACAGAACAGTTCATTCA------------CAAGGCGCCTCTATCCAAAATTTTATCTCTGATTCAAACATGGACTTTGAAACAAACTTTTTTGGCAATTTTTTTTTGGCTTCTCTAAATAGTCCATGCTAACATATGGGAGACATTCCATTTCAAACCATAA	2	34	Deletion	-12	B6	6.20571e-06
CAGGGTTGCACAATCATACTGCTGACTCAGTCCAGATTAAAGGACCACAACCTTGCTAAGCGCTTCAGCTGCTGGCTTAATTGGGGATCTTACAACCATGGAGTCATTTATGTTGGGCCCAGGAACAAGAAGTCAGTAGCAGAGAACATCAGATCTTCAGGCCATAAAACACAGAACAGTTCATTCACAAG--------------GCCTCTATCCAAAATTTTATCTCTGATTCAAACATGGACTTTGAAACAAACTTTTTTGGCAATTTTTTTTTGGCTTCTCTAAATAGTCCATGCTAACATATGGGAGACATTCCATTTCAAACCATAA	2	35	Deletion	-14	B6	6.20571e-06
CAGGGTTGCACAATCATACTGCTGACTCAGTCCAGATTAAAGGACCACAACCTTGCTAAGCGCTTCAGCTGCTGGCTTAATTGGGGATCTTACAACCATGGAGTCATTTATGTTGGGCCCAGGAACAAGAAGTCAGTAGCAGAGAACATCAGATCTTCAGGCCATAAAACACAGAACAGTTCATTCACAAGGCCA----------GCCTCTATCCAAAATTTTATCTCTGATTCAAACATGGACTTTGAAACAAACTTTTTTGGCAA-TTTTTTTTGGCTTCTCTAAATAGTCCATGCTAACATATGGGAGACATTCCATTTCAAACCATAA	2	32	Deletion	-11	B6	6.20571e-06
CAGGGTTGCACAATCATACTGCTGACTCAGTCCAGATTAAAGGACCACAACCTTGCTAAGCGCTTCAGCTGCTGGCTTAATTGGGGATCTTACAACCATGGAGTCATTTATGTTGGGCCCAGGAACAAGAAGTCAGTAGCAGAGAACATCAGATCTTCAGGCCATAAAACACAGAACAGTTCATTCACAAGGCCAGCCTCAaaAGGCGCCTCTATCCAAAATTTTATCTCTGATTCAAACATGGACTTTGAAACAAACTTTTTTGGCAATTTTTTTTTGGCTTCTCTAAATAGTCCATGCTAACATATGGGAGACATTCCATTTCAAACCATAA	2	35	Insertion	2	B6	6.20571e-06
CAGGGTTGCACAATCATACTGCTGACTCAGTCCAGATTAAAGGACCACAACCTTGCTAAGCGCTTCAGCTGCTGGCTTAATTGGGGATCTTACAACCATGGAGTCATTTATGTTGGGCCCAGGAACAAGAAGTCAGTAGCAGAGAACATCAGATCTTCAGGCCATAAAACACAGAACAGTTCATTCACAAGGCCAGCCTCAAgagaGGCGCCTCTATCCAAAATTCTATCTCTGATTCAAACATGGACTTTGAAACAAACTTTTTTGGCAATTTTTTTTTGGCTTCTCTAAATAGTCCATGCTAACATATGGGAGACATTCCATTTCAAACCATAA	2	35	Insertion	4	S129	6.20571e-06
CAGGGTTGCACAATCATACTGCTGACTCAGTCCAGATTAAAGGACCACAACCTTGCTAAGCGCTTCAGCTGCTGGCTTAATTGGGGATCTTACAACCATGGAGTCATTTATGTTGGGCCCAGGAACAAGAAGTCAGTAGCAGAGAACATCAGATCTTCAGGCCATAAAACACAGAACAGTTCATTCACAAGGCCAGCCTCAATgGCGCCTCTATCCAAAATTCTATCTCTGATTCAAACATGGACTTTGAAACAAACTTTTTTGGCAATTTTTTTTTGGCTTCTCTAAATAGTCCATGCTAACATATGGGAGACATTCCATTTCAAACCATAA	2	35	Insertion	1	S129	6.20571e-06
CAGGGTTGCACAATCCAACTGCTGACTCAGTCCAGATTAAAGGACCACAACCTTGCTAAGCGCTTCAGCTGCTGGCTTAATTGGGGATCTTACAACCATGGAGTCATTTATGTTGGGCCCAGGAACAAGAAGTCAGTAGCAGAGAACATCAGATCTTCAGGCCATAAAACACAGAACAGTTCATTCACAAGGCCAGCCTCA----------ATCCAAAATTTTATCTCTGATTCAAACATGGACTTTGAAACAAACTTTTTTGGCAATTTTTTTTTGGCTTCTCTAAATAGTCCATGCTAACATATGGGAGACATTCCATTTCAAACCATAA	2	33	Deletion	-10	B6	6.20571e-06
CAGGGTTGCACAATCCAACTGCTGACTCAGTCCAGATTAAAGGACCACAACCTTGCTAAGCGCTTCAGCTGCTGGCTTAATTGGGGATCTTACAACCATGGAGTCATTTATGTTGGGCCCAGGAACAAGAAGTCAGTAGCAGAGAACATCAGATCTTCAGGCCATAAAACACAGAACAGTTCATTCACAAGGCCAGCCTCAA-GCGCCTCTATCCAAAATTCTATCTCTGATTCAAACATGGACTTTGAAACAAACTTTTTTGGCAATTTTTTTTTGGCTTCTCTAAATAGTCCATGCTAACATATGGGAGACATTCCATTTCAAACCATAA	2	34	Deletion	-1	S129	6.20571e-06
CAGGGTTGCACAATCCAACTGCTGACTCAGTCCAGATTAAAGGACCACAACCTTGCTAAGCGCTTCAGCTGCTGGCTTAATTGGGGATCTTACAACCATGGAGTCATTTATGTTGGGCCCAGGAACAAGAAGTCAGTAGCAGAGAACATCAGATCTTCAGGCCATAAAACACAGAACAGTTCATTCACAAGGCCAGCCTCAAGGCGCCTCTATCCAAAATTTTATCTCTGATTCAAACATGGACTTTGAAACAAACTTTTTTGGCAATTTTTTTTTGGCTTCTCTAAATAGTCCATGCTAACATATGGGAGACATTCCATTTCAAACCATAA	2	33	1 Base Change	0	B6	6.20571e-06
CAGGGTTGCACAATCCCACTGCTGACTCAGTCCAGATTAAAGGACCACAACCTTGCTAAGCGCTTCAGCTGCTGGCTTAATTGGGGATCTTACAACCATGGAGTCATTTATGTTGGGCCCAGGAACAAGAAGTCAGTAGCAGAGAACATCAGATCTTCAGGCCATAAAACACAGAACAGTTCATTCACAAGGCCA----------GCCTCTATCCAAAATTCTATCTCTGATTCAAACATGGACTTTGAAACAAACTTTTTTGGCAATTTTTTTTTGGCTTCTCTAAATAGTCCATGCTAACATATGGGAGACATTCCATTTCAAACCATAA	2	34	Deletion	-10	S129	6.20571e-06
CAGGGTTGCACAATCCCACTGCTGACTCAGTCCAGATTAAAGGACCACAACCTTGCTAAGCGCTTCAGCTGCTGGCTTAATTGGGGATCTTACAACCATGGAGTCATTTATGTTGGGCCCAGGAACAAGAAGTCAGTAGCAGAGAACATCAGATCTTCAGGCCATAAAACACAGAACAGTTCATTCACAAGGCCAGCCTCA----------ATCCAAAATTTTATCTCTGATTCAAACATGGACTTTGAAACAAACTTTTTTGGCAATTTTTTTTTGGCTTCTCTAAATAGTCCATGCTAACATATGGGAGACATTCCATTTCAAACCATAA	2	34	Deletion	-10	B6	6.20571e-06
CAGGGTTGCACAATCCCACTGCTGACTCAGTCCAGATTAAAGGACCACAACCTTGCTAAGCGCTTCAGCTGCTGGCTTAATTGGGGATCTTACAACCATGGAGTCATTTATGTTGGGCCCAGGAACAAGAAGTCAGTAGCAGAGAACATCAGATCTTCAGGCCATAAAACACAGAACAGTTCATTCACAAGGCCAGCCTCAAGGCGCCTCTATCCAAAATTCTATCTCTGATTCAAACATGGACTTTGAAACAAACTTTTTTGGCAATTTTTTTTTGGCTTCTCTAAATAGTCCATGCTAACATATGGGAGACATTCCATTTCAAACCATAA	2	35	2 Base Changes	0	S129	6.20571e-06
CAGGGTTGCACAATCCTAATGCTGACTCAGTCCAGATTAAAGGACCACAACCTTGCTAAGCGCTTCAGCTGCTGGCTTAATTGGGGATCTTACAACCATGGAGTCATTTATGTTGGGCCCAGGAACAAGAAGTCAGTAGCAGAGAACATCAGATCTTCAGGCCATAAAACACAGAACAGTTCATTCACAAGGCCAGCCT---------------CAAAATTCTATCTCTGATTCAAACATGGACTTTGAAACAAACTTTTTTGGCAATTTTTTTTTGGCTTCTCTAAATAGTCCATGCTAACATATGGGAGACATTCCATTTCAAACCATAA	2	34	Deletion	-15	S129	6.20571e-06
CAGGGTTGCACAATCCTAATGCTGACTCAGTCCAGATTAAAGGACCACAACCTTGCTAAGCGCTTCAGCTGCTGGCTTAATTGGGGATCTTACAACCATGGAGTCATTTATGTTGGGCCCAGGAACAAGAAGTCAGTAGCAGAGAACATCAGATCTTCAGGCCATAAAACACAGAACAGTTCATTCACAAGGCCAGCCTCA----------ATCCAAAATTTTATCTCTGATTCAAACATGGACTTTGAAACAAACTTTTTTGGCAATTTTTTTTTGGCTTCTCTAAATAGTCCATGCTAACATATGGGAGACATTCCATTTCAAACCATAA	2	33	Deletion	-10	B6	6.20571e-06
CAGGGTTGCACAATCCTAATGCTGACTCAGTCCAGATTAAAGGACCACAACCTTGCTAAGCGCTTCAGCTGCTGGCTTAATTGGGGATCTTACAACCATGGAGTCATTTATGTTGGGCCCAGGAACAAGAAGTCAGTAGCAGAGAACATCAGATCTTCAGGCCATAAAACACAGAACAGTTCATTCACAAGGCCAGCCTCAAGgGCGCCTCTATCCAAAATTCTATCTCTGATTCAAACATGGACTTTGAAACAAACTTTTTTGGCAATTTTTTTTTGGCTTCTCTAAATAGTCCATGCTAACATATGGGAGACATTCCATTTCAAACCATAA	2	35	Insertion	1	S129	6.20571e-06
CAGGGTTGCACAATCCTAATGCTGACTCAGTCCAGATTAAAGGACCACAACCTTGCTAAGCGCTTCAGCTGCTGGCTTAATTGGGGATCTTACAACCATGGAGTCATTTATGTTGGGCCCAGGAACAAGAAGTCAGTAGCAGAGAACATCAGATCTTCAGGCCATAAAACACAGAACAGTTCATTCACAAGGCCAGCCTCAAGgGCGCCTCTATCCAAAATTTTATCTCTGATTCAAACATGGACTTTGAAACAAACTTTTTTGGCAATTTTTTTTTGGCTTCTCTAAATAGTCCATGCTAACATATGGGAGACATTCCATTTCAAACCATAA	2	33	Insertion	1	B6	6.20571e-06
CAGGGTTGCACAATCCTACAGCTGACTCAGTCCAGATTAAAGGACCACAACCTTGCTAAGCGCTTCAGCTGCTGGCTTAATTGGGGATCTTACAACCATGGAGTCATTTATGTTGGGCCCAGGAACAAGAAGTCAGTAGCAGAGAACATCAGATCTTCAGGCCATAAAACACAGAACAGTTCATTCACAAGGCCA----------GCCTCTATCCAAAATTCTATCTCTGATTCAAACATGGACTTTGAAACAAACTTTTTTGGCAATTTTTTTTTGGCTTCTCTAAATAGTCCATGCTAACATATGGGAGACATTCCATTTCAAACCATAA	2	31	Deletion	-10	S129	6.20571e-06
CAGGGTTGCACAATCCTACAGCTGACTCAGTCCAGATTAAAGGACCACAACCTTGCTAAGCGCTTCAGCTGCTGGCTTAATTGGGGATCTTACAACCATGGAGTCATTTATGTTGGGCCCAGGAACAAGAAGTCAGTAGCAGAGAACATCAGATCTTCAGGCCATAAAACACAGAACAGTTCATTCACAAGGCCAGCCTCA----------ATCCAAAATTCTATCTCTGATTCAAACATGGACTTTGAAACAAACTTTTTTGGCAATTTTTTTTTGGCTTCTCTAAATAGTCCATGCTAACATATGGGAGACATTCCATTTCAAACCATAA	2	32	Deletion	-10	S129	6.20571e-06
CAGGGTTGCACAATCCTACAGCTGACTCAGTCCAGATTAAAGGACCACAACCTTGCTAAGCGCTTCAGCTGCTGGCTTAATTGGGGATCTTACAACCATGGAGTCATTTATGTTGGGCCCAGGAACAAGAAGTCAGTAGCAGAGAACATCAGATCTTCAGGCCATAAAACACAGAACAGTTCATTCACAAGGCCAGCCTCA----------ATCCAAAATTTTATCTCTGATTCAAACATGGACTTTGAAACAAACTTTTTTGGCAATTTTTTTTTGGCTTCTCTAAATAGTCCATGCTAACATATGGGAGACATTCCATTTCAAACCATAA	2	32	Deletion	-10	B6	6.20571e-06
CAGGGTTGCACAATCCTACAGCTGACTCAGTCCAGATTAAAGGACCACAACCTTGCTAAGCGCTTCAGCTGCTGGCTTAATTGGGGATCTTACAACCATGGAGTCATTTATGTTGGGCCCAGGAACAAGAAGTCAGTAGCAGAGAACATCAGATCTTCAGGCCATAAAACACAGAACAGTTCATTCACAAGGCCAGCCTCAAGGCGCCTCTATCCAAAATTTTATCTCTGATTCAAACATGGACTTTGAAACAAACTTTTTTGGCAATTTTTTTTTGGCTTCTCTAAATAGTCCATGCTAACATATGGGAGACATTCCATTTCAAACCATAA	2	33	1 Base Change	0	B6	6.20571e-06
CAGGGTTGCACAATCCTACAGCTGACTCAGTCCAGATTAAAGGACCACAACCTTGCTAAGCGCTTCAGCTGCTGGCTTAATTGGGGATCTTACAACCATGGAGTCATTTATGTTGGGCCCAGGAACAAGAAGTCAGTAGCAGAGAACATCAGATCTTCAGGCCATAAAACACAGAACAGTTCATTCACAAGGCCAGCCTCAAGgGCGCCTCTATCCAAAATTCTATCTCTGATTCAAACATGGACTTTGAAACAAACTTTTTTGGCAATTTTTTTTTGGCTTCTCTAAATAGTCCATGCTAACATATGGGAGACATTCCATTTCAAACCATAA	2	34	Insertion	1	S129	6.20571e-06
CAGGGTTGCACAATCCTACCGCTGACTCAGTCCAGATTAAAGGACCACAACCTTGCTAAGCGCTTCAGCTGCTGGCTTAATTGGGGATCTTACAACCATGGAGTCATTTATGTTGGGCCCAGGAACAAGAAGTCAGTAGCAGAGAACATCAGATCTTCAGGCCATAAAACACAGAACAGTTCATTCACAAGGCCA----------GCCTCTATCCAAAATTTTATCTCTGATTCAAACATGGACTTTGAAACAAACTTTTTTGGCAATTTTTTTTTGGCTTCTCTAAATAGTCCATGCTAACATATGGGAGACATTCCATTTCAAACCATAA	2	34	Deletion	-10	B6	6.20571e-06
CAGGGTTGCACAATCCTACGGCTGACTCAGTCCAGATTAAAGGACCACAACCTTGCTAAGCGCTTCAGCTGCTGGCTTAATTGGGGATCTTACAACCATGGAGTCATTTATGTTGGGCCCAGGAACAAGAAGTCAGTAGCAGAGAACATCAGATCTTCAGGCCATAAAACACAGAACAGTTCATTCACAAGGCCAGCCTCAaAGGCGCCTCTATCCAAAATTCTATCTCTGATTCAAACATGGACTTTGAAACAAACTTTTTTGGCAATTTTTTTTTGGCTTCTCTAAATAGTCCATGCTAACATATGGGAGACATTCCATTTCAAACCATAA	2	34	Insertion	1	S129	6.20571e-06
CAGGGTTGCACAATCCTACTACTGACTCAGTCCAGATTAAAGGACCACAACCTTGCTAAGCGCTTCAGCTGCTGGCTTAATTGGGGATCTTACAACCATGGAGTCATTTATGTTGGGCCCAGGAACAAGAAGTCAGTAGCAGAGAACATCAGATCTTCAGGCCATAAAACACAGAACAGTTCATTCACAAGGCCAGCCTCAAGGCGCCTCTATCCAAAATTCTATCTCTGATTCAAACATGGACTTTGAAACAAACTTTTTTGGCAATTTTTTTTTGGCTTCTCTAAATAGTCCATGCTAACATATGGGAGACATTCCATTTCAAACCATAA	2	34	2 Base Changes	0	S129	6.20571e-06
CAGGGTTGCACAATCCTACTCCTGACTCAGTCCAGATTAAAGGACCACAACCTTGCTAAGCGCTTCAGCTGCTGGCTTAATTGGGGATCTTACAACCATGGAGTCATTTATGTTGGGCCCAGGAACAAGAAGTCAGTAGCAGAGAACATCAGATCTTCAGGCCATAAAACACAGAACAGTTCATTCACAAGGCCAGCCTCAAGGCGCCTCTATCCAAAATTCTATCTCTGATTCAAACATGGACTTTGAAACAAACTTTTTTGGCAATTTTTTTTTGGCTTCTCTAAATAGTCCATGCTAACATATGGGAGACATTCCATTTCAAACCATAA	2	30	2 Base Changes	0	S129	6.20571e-06
CAGGGTTGCACAATCCTACTGATGACTCAGTCCAGATTAAAGGACCACAACCTTGCTAAGCGCTTCAGCTGCTGGCTTAATTGGGGATCTTACAACCATGGAGTCATTTATGTTGGGCCCAGGAACAAGAAGTCAGTAGCAGAGAACATCAGATCTTCAGGCCATAAAACACAGAACAGTTCATTCA------------CAAGGCGCCTCTATCCAAAATTCTATCTCTGATTCAAACATGGACTTTGAAACAAACTTTTTTGGCAATTTTTTTTTGGCTTCTCTAAATAGTCCATGCTAACATATGGGAGACATTCCATTTCAAACCATAA	2	34	Deletion	-12	S129	6.20571e-06
CAGGGTTGCACAATCCTACTGATGACTCAGTCCAGATTAAAGGACCACAACCTTGCTAAGCGCTTCAGCTGCTGGCTTAATTGGGGATCTTACAACCATGGAGTCATTTATGTTGGGCCCAGGAACAAGAAGTCAGTAGCAGAGAACATCAGATCTTCAGGCCATAAAACACAGAACAGTTCATTCACAAGG---------------------CCAAAATTTTATCTCTGATTCAAACATGGACTTTGAAACAAACTTTTTTGGCAATTTTTTTTTGGCTTCTCTAAATAGTCCATGCTAACATATGGGAGACATTCCATTTCAAACCATAA	2	33	Deletion	-21	B6	6.20571e-06
CAGGGTTGCACAATCCTACTGATGACTCAGTCCAGATTAAAGGACCACAACCTTGCTAAGCGCTTCAGCTGCTGGCTTAATTGGGGATCTTACAACCATGGAGTCATTTATGTTGGGCCCAGGAACAAGAAGTCAGTAGCAGAGAACATCAGATCTTCAGGCCATAAAACACAGAACAGTTCATTCACAAGGCCAGCCT---------------CAAAATTCTATCTCTGATTCAAACATGGACTTTGAAACAAACTTTTTTGGCAATTTTTTTTTGGCTTCTCTAAATAGTCCATGCTAACATATGGGAGACATTCCATTTCAAACCATAA	2	34	Deletion	-15	S129	6.20571e-06
CAGGGTTGCACAATCCTACTGATGACTCAGTCCAGATTAAAGGACCACAACCTTGCTAAGCGCTTCAGCTGCTGGCTTAATTGGGGATCTTACAACCATGGAGTCATTTATGTTGGGCCCAGGAACAAGAAGTCAGTAGCAGAGAACATCAGATCTTCAGGCCATAAAACACAGAACAGTTCATTCACAAGGCCAGCCTCA----------ATCCAAAATTCTATCTCTGATTCAAACATGGACTTTGAAACAAACTTTTTTGGCAATTTTTTTTTGGCTTCTCTAAATAGTCCATGCTAACATATGGGAGACATTCCATTTCAAACCATAA	2	34	Deletion	-10	S129	6.20571e-06
CAGGGTTGCACAATCCTACTGATGACTCAGTCCAGATTAAAGGACCACAACCTTGCTAAGCGCTTCAGCTGCTGGCTTAATTGGGGATCTTACAACCATGGAGTCATTTATGTTGGGCCCAGGAACAAGAAGTCAGTAGCAGAGAACATCAGATCTTCAGGCCATAAAACACAGAACAGTTCATTCACAAGGCCAGCCTCAActgatcagcctctatccaAACGCCTCTATCCAAAATTCTATCTCTGATTCAAACATGGACTTTGAAACAAACTTTTTTGGCAATTTTTTTTTGGCTTCTCTAAATAGTCCATGCTAACATATGGGAGACATTCCATTTCAAACCATAA	2	34	Insertion	18	S129	6.20571e-06
CAGGGTTGCACAATCCTACTGCAGACTCAGTCCAGATTAAAGGACCACAACCTTGCTAAGCGCTTCAGCTGCTGGCTTAATTGGGGATCTTACAACCATGGAGTCATTTATGTTGGGCCCAGGAACAAGAAGTCAGTAGCAGAGAACATCAGATCTTCAGGCCATAAAACACAGAACAGTTCATTCACAAGGCCAGCCTCAAGgGCGCCTCTATCCAAAATTCTATCTCTGATTCAAACATGGACTTTGAAACAAACTTTTTTGGCAATTTTTTTTTGGCTTCTCTAAATAGTCCATGCTAACATATGGGAGACATTCCATTTCAAACCATAA	2	31	Insertion	1	S129	6.20571e-06
CAGGGTTGCACAATCCTACTGCCGACTCAGTCCAGATTAAAGGACCACAACCTTGCTAAGCGCTTCAGCTGCTGGCTTAATTGGGGATCTTACAACCATGGAGTCATTTATGTTGGGCCCAGGAACAAGAAGTCAGTAGCAGAGAACATCAGATCTTCAGGCCATAAAACACAGAACAGTTCATTCA------------CAAGGCGCCTCTATCCAAAATTCTATCTCTGATTCAAACATGGACTTTGAAACAAACTTTTTTGGCAATTTTTTTTTGGCTTCTCTAAATAGTCCATGCTAACATATGGGAGACATTCCATTTCAAACCATAA	2	34	Deletion	-12	S129	6.20571e-06
CAGGGTTGCACAATCCTACTGCCGACTCAGTCCAGATTAAAGGACCACAACCTTGCTAAGCGCTTCAGCTGCTGGCTTAATTGGGGATCTTACAACCATGGAGTCATTTATGTTGGGCCCAGGAACAAGAAGTCAGTAGCAGAGAACATCAGATCTTCAGGCCATAAAACACAGAACAGTTCATTCACAAGGCCAGCCTCAAGGCGCCTCTATCCAAAATTCTATCTCTGATTCAAACATGGACTTTGAAACAAACTTTTTTGGCAATTTTTTTTTGGCTTCTCTAAATAGTCCATGCTAACATATGGGAGACATTCCATTTCAAACCATAA	2	35	2 Base Changes	0	S129	6.20571e-06
CAGGGTTGCACAATCCTACTGCTAACTCAGTCCAGATTAAAGGACCACAACCTTGCTAAGCGCTTCAGCTGCTGGCTTAATTGGGGATCTTACAACCATGGAGTCATTTATGTTGGGCCCAGGAACAAGAAGTCAGTAGCAGAGAACATCAGATCTTCAGGCCATAAAACACAGAACAGTTCATTCACAAGGCCAGCCTCA----------ATCCAAAATTCTATCTCTGATTCAAACATGGACTTTGAAACAAACTTTTTTGGCAATTTTTTTTTGGCTTCTCTAAATAGTCCATGCTAACATATGGGAGACATTCCATTTCAAACCATAA	2	33	Deletion	-10	S129	6.20571e-06
CAGGGTTGCACAATCCTACTGCTCACTCAGTCCAGATTAAAGGACCACAACCTTGCTAAGCGCTTCAGCTGCTGGCTTAATTGGGGATCTTACAACCATGGAGTCATTTATGTTGGGCCCAGGAACAAGAAGTCAGTAGCAGAGAACATCAGATCTTCAGGCCATAAAACACAGAACAGTTCATTCACAAGGCCA----------GCCTCTATCCAAAATTCTATCTCTGATTCAAACATGGACTTTGAAACAAACTTTTTTGGCAATTTTTTTTTGGCTTCTCTAAATAGTCCATGCTAACATATGGGAGACATTCCATTTCAAACCATAA	2	34	Deletion	-10	S129	6.20571e-06
CAGGGTTGCACAATCCTACTGCTCACTCAGTCCAGATTAAAGGACCACAACCTTGCTAAGCGCTTCAGCTGCTGGCTTAATTGGGGATCTTACAACCATGGAGTCATTTATGTTGGGCCCAGGAACAAGAAGTCAGTAGCAGAGAACATCAGATCTTCAGGCCATAAAACACAGAACAGTTCATTCACAAGGCCAGCCTCAAGGCGCCTCTATCCAAAATTCTATCTCTGATTCAAACATGGACTTTGAAACAAACTTTTTTGGCAATTTTTTTTTGGCTTCTCTAAATAGTCCATGCTAACATATGGGAGACATTCCATTTCAAACCATAA	2	34	2 Base Changes	0	S129	6.20571e-06
CAGGGTTGCACAATCCTACTGCTGAATCAGTCCAGATTAAAGGACCACAACCTTGCTAAGCGCTTCAGCTGCTGGCTTAATTGGGGATCTTACAACCATGGAGTCATTTATGTTGGGCCCAGGAACAAGAAGTCAGTAGCAGAGAACATCAGATCTTCAGGCCATAAAACACAGAACAGTTCATTCACAAG--------------GCCTCTATCCAAAATTCTATCTCTGATTCAAACATGGACTTTGAAACAAACTTTTTTGGCAATTTTTTTTTGGCTTCTCTAAATAGTCCATGCTAACATATGGGAGACATTCCATTTCAAACCATAA	2	34	Deletion	-14	S129	6.20571e-06
CAGGGTTGCACAATCCTACTGCTGAATCAGTCCAGATTAAAGGACCACAACCTTGCTAAGCGCTTCAGCTGCTGGCTTAATTGGGGATCTTACAACCATGGAGTCATTTATGTTGGGCCCAGGAACAAGAAGTCAGTAGCAGAGAACATCAGATCTTCAGGCCATAAAACACAGAACAGTTCATTCACAAGGCCA----------GCCTCTATCCAAAATTCTATCTCTGATTCAAACATGGACTTTGAAACAAACTTTTTTGGCAATTTTTTTTTGGCTTCTCTAAATAGTCCATGCTAACATATGGGAGACATTCCATTTCAAACCATAA	2	31	Deletion	-10	S129	6.20571e-06
CAGGGTTGCACAATCCTACTGCTGACACAGTCCAGATTAAAGGACCACAACCTTGCTAAGCGCTTCAGCTGCTGGCTTAATTGGGGATCTTACAACCATGGAGTCATTTATGTTGGGCCCAGGAACAAGAAGTCAGTAGCAGAGAACATCAGATCTTCAGGCCATAAAACACAGAACAGTTCATTCACAAGGCCAGCCTCAAGGCGCCTCTATCCAAAATTCTATCTCTGATTCAAACATGGACTTTGAAACAAACTTTTTTGGCAATTTTTTTTTGGCTTCTCTAAATAGTCCATGCTAACATATGGGAGACATTCCATTTCAAACCATAA	2	35	2 Base Changes	0	S129	6.20571e-06
CAGGGTTGCACAATCCTACTGCTGACACAGTCCAGATTAAAGGACCACAACCTTGCTAAGCGCTTCAGCTGCTGGCTTAATTGGGGATCTTACAACCATGGAGTCATTTATGTTGGGCCCAGGAACAAGAAGTCAGTAGCAGAGAACATCAGATCTTCAGGCCATAAAACACAGAACAGTTCATTCACAAGGCCAGCCTCAAGGCGCCTCTATCCAAAATTTTATCTCTGATTCAAACATGGACTTTGAAACAAACTTTTTTGGCAATTTTTTTTTGGCTTCTCTAAATAGTCCATGCTAACATATGGGAGACATTCCATTTCAAACCATAA	2	30	1 Base Change	0	B6	6.20571e-06
CAGGGTTGCACAATCCTACTGCTGACCCAGTCCAGATTAAAGGACCACAACCTTGCTAAGCGCTTCAGCTGCTGGCTTAATTGGGGATCTTACAACCATGGAGTCATTTATGTTGGGCCCAGGAACAAGAAGTCAGTAGCAGAGAACATCAGATCTTCAGGCCATAAAACACAGAACAGTTCATTCACAA-------------GAGCCTCTATCCAAAATTCTATCTCTGATTCAAACATGGACTTTGAAACAAACTTTTTTGGCAATTTTTTTTTGGCTTCTCTAAATAGTCCATGCTAACATATGGGAGACATTCCATTTCAAACCATAA	2	34	Deletion	-13	S129	6.20571e-06
CAGGGTTGCACAATCCTACTGCTGACCCAGTCCAGATTAAAGGACCACAACCTTGCTAAGCGCTTCAGCTGCTGGCTTAATTGGGGATCTTACAACCATGGAGTCATTTATGTTGGGCCCAGGAACAAGAAGTCAGTAGCAGAGAACATCAGATCTTCAGGCCATAAAACACAGAACAGTTCATTCACAAGGCCA----------GCCTCTATCCAAAATTCTATCTCTGATTCAAACATGGACTTTGAAACAAACTTTTTTGGCAATTTTTTTTTGGCTTCTCTAAATAGTCCATGCTAACATATGGGAGACATTCCATTTCAAACCATAA	2	34	Deletion	-10	S129	6.20571e-06
CAGGGTTGCACAATCCTACTGCTGACCCAGTCCAGATTAAAGGACCACAACCTTGCTAAGCGCTTCAGCTGCTGGCTTAATTGGGGATCTTACAACCATGGAGTCATTTATGTTGGGCCCAGGAACAAGAAGTCAGTAGCAGAGAACATCAGATCTTCAGGCCATAAAACACAGAACAGTTCATTCACAAGGCCAGCCTCAAGgGCGCCTCTATCCAAAATTTTATCTCTGATTCAAACATGGACTTTGAAACAAACTTTTTTGGCAATTTTTTTTTGGCTTCTCTAAATAGTCCATGCTAACATATGGGAGACATTCCATTTCAAACCATAA	2	34	Insertion	1	B6	6.20571e-06
CAGGGTTGCACAATCCTACTGCTGACTAAGTCCAGATTAAAGGACCACAACCTTGCTAAGCGCTTCAGCTGCTGGCTTAATTGGGGATCTTACAACCATGGAGTCATTTATGTTGGGCCCAGGAACAAGAAGTCAGTAGCAGAGAACATCAGATCTTCAGGCCATAAAACACAGAACAGTTCATTCACAAGGCCAGCCT---------------CAAAATTTTATCTCTGATTCAAACATGGACTTTGAAACAAACTTTTTTGGCAATTTTTTTTTGGCTTCTCTAAATAGTCCATGCTAACATATGGGAGACATTCCATTTCAAACCATAA	2	34	Deletion	-15	B6	6.20571e-06
CAGGGTTGCACAATCCTACTGCTGACTAAGTCCAGATTAAAGGACCACAACCTTGCTAAGCGCTTCAGCTGCTGGCTTAATTGGGGATCTTACAACCATGGAGTCATTTATGTTGGGCCCAGGAACAAGAAGTCAGTAGCAGAGAACATCAGATCTTCAGGCCATAAAACACAGAACAGTTCATTCACAAGGCCAGCCTC-----------ATCCAAAATTCTATCTCTGATTCAAACATGGACTTTGAAACAAACTTTTTTGGCAATTTTTTTTTGGCTTCTCTAAATAGTCCATGCTAACATATGGGAGACATTCCATTTCAAACCATAA	2	34	Deletion	-11	S129	6.20571e-06
CAGGGTTGCACAATCCTACTGCTGACTAAGTCCAGATTAAAGGACCACAACCTTGCTAAGCGCTTCAGCTGCTGGCTTAATTGGGGATCTTACAACCATGGAGTCATTTATGTTGGGCCCAGGAACAAGAAGTCAGTAGCAGAGAACATCAGATCTTCAGGCCATAAAACACAGAACAGTTCATTCACAAGGCCAGCCTC-----------ATCCAAAATTTTATCTCTGATTCAAACATGGACTTTGAAACAAACTTTTTTGGCAATTTTTTTTTGGCTTCTCTAAATAGTCCATGCTAACATATGGGAGACATTCCATTTCAAACCATAA	2	34	Deletion	-11	B6	6.20571e-06
CAGGGTTGCACAATCCTACTGCTGACTAAGTCCAGATTAAAGGACCACAACCTTGCTAAGCGCTTCAGCTGCTGGCTTAATTGGGGATCTTACAACCATGGAGTCATTTATGTTGGGCCCAGGAACAAGAAGTCAGTAGCAGAGAACATCAGATCTTCAGGCCATAAAACACAGAACAGTTCATTCACAAGGCCAGCCTCAAG---------CCCAAAATTCTATCTCTGATTCAAACATGGACTTTGAAACAAACTTTTTTGGCAATTTTTTTTTGGCTTCTCTAAATAGTCCATGCTAACATATGGGAGACATTCCATTTCAAACCATAA	2	35	Deletion	-9	S129	6.20571e-06
CAGGGTTGCACAATCCTACTGCTGACTAAGTCCAGATTAAAGGACCACAACCTTGCTAAGCGCTTCAGCTGCTGGCTTAATTGGGGATCTTACAACCATGGAGTCATTTATGTTGGGCCCAGGAACAAGAAGTCAGTAGCAGAGAACATCAGATCTTCAGGCCATAAAACACAGAACAGTTCATTCACAAGGCCAGCCTCAAGGCGCCTCTATCCAAAATTCTATCTCTGATTCAAACATGGACTTTGAAACAAACTTTTTTGGCAATTTTTTTTTGGCTTCTCTAAATAGTCCATGCTAACATATGGGAGACATTCCATTTAAAACCATAA	2	35	3 Base Changes	0	S129	6.20571e-06
CAGGGTTGCACAATCCTACTGCTGACTCACTCCAGATTAAAGGACCACAACCTTGCTAAGCGCTTCAGCTGCTGGCTTAATTGGGGATCTTACAACCATGGAGTCATTTATGTTGGGCCCAGGAACAAGAAGTCAGTAGCAGAGAACATCAGATCTTCAGGCCATAAAACACAGAACAGTTCATTCACAAGGCCAGCCTCAAGgGCGCCTCTATCCAAAATTCTATCTCTGATTCAAACATGGACTTTGAAACAAACTTTTTTGGCAATTTTTTTTTGGCTTCTCTAAATAGTCCATGCTAACATATGGGAGACATTCCATTTCAAACCATAA	2	33	Insertion	1	S129	6.20571e-06
CAGGGTTGCACAATCCTACTGCTGACTCAGACCAGATTAAAGGACCACAACCTTGCTAAGCGCTTCAGCTGCTGGCTTAATTGGGGATCTTACAACCATGGAGTCATTTATGTTGGGCCCAGGAACAAGAAGTCAGTAGCAGAGAACATCAGATCTTCAGGCCATAAAACACAGAACAGTTCATTCACAAGGCCAGCCTCA----------ATCCAAAATTCTATCTCTGATTCAAACATGGACTTTGAAACAAACTTTTTTGGCAATTTTTTTTTGGCTTCTCTAAATAGTCCATGCTAACATATGGGAGACATTCCATTTCAAACCATAA	2	32	Deletion	-10	S129	6.20571e-06
CAGGGTTGCACAATCCTACTGCTGACTCAGACCAGATTAAAGGACCACAACCTTGCTAAGCGCTTCAGCTGCTGGCTTAATTGGGGATCTTACAACCATGGAGTCATTTATGTTGGGCCCAGGAACAAGAAGTCAGTAGCAGAGAACATCAGATCTTCAGGCCATAAAACACAGAACAGTTCATTCACAAGGCCAGCCTCAaAGGCGCCTCTATCCAAAATTCTATCTCTGATTCAAACATGGACTTTGAAACAAACTTTTTTGGCAATTTTTTTTTGGCTTCTCTAAATAGTCCATGCTAACATATGGGAGACATTCCATTTCAAACCATAA	2	33	Insertion	1	S129	6.20571e-06
CAGGGTTGCACAATCCTACTGCTGACTCAGACCAGATTAAAGGACCACAACCTTGCTAAGCGCTTCAGCTGCTGGCTTAATTGGGGATCTTACAACCATGGAGTCATTTATGTTGGGCCCAGGAACAAGAAGTCAGTAGCAGAGAACATCAGATCTTCAGGCCATAAAACACAGAACAGTTCATTCACAAGGCCAGCCTCAAGgGCGCCTCTATCCAAAATTTTATCTCTGATTCAAACATGGACTTTGAAACAAACTTTTTTGGCAATTTTTTTTTGGCTTCTCTAAATAGTCCATGCTAACATATGGGAGACATTCCATTTCAAACCATAA	2	35	Insertion	1	B6	6.20571e-06
CAGGGTTGCACAATCCTACTGCTGACTCAGCCCAGATTAAAGGACCACAACCTTGCTAAGCGCTTCAGCTGCTGGCTTAATTGGGGATCTTACAACCATGGAGTCATTTATGTTGGGCCCAGGAACAAGAAGTCAGTAGCAGAGAACATCAGATCTTCAGGCCAAAATA-------------------------------------TCTCTtATCCAAAATTCTATCTCTGATTCAAACATGGACTTTGAAACAAACTTTTTTGGCAATTTTTTTTTGGCTTCTCTAAATAGTCCATGCTAACATATGGGAGACATTCCATTTCAAACCATAA	2	34	Insertion and Deletion	-36	S129	6.20571e-06
CAGGGTTGCACAATCCTACTGCTGACTCAGCCCAGATTAAAGGACCACAACCTTGCTAAGCGCTTCAGCTGCTGGCTTAATTGGGGATCTTACAACCATGGAGTCATTTATGTTGGGCCCAGGAACAAGAAGTCAGTAGCAGAGAACATCAGATCTTCAGGCCATAAAACACAGAACAGTTCATTCACAAGGCCAGCCTCAA-GCGCCTCTATCCAAAATTCTATCTCTGATTCAAACATGGACTTTGAAACAAACTTTTTTGGCAATTTTTTTTTGGCTTCTCTAAATAGTCCATGCTAACATATGGGAGACATTCCATTTCAAACCATAA	2	33	Deletion	-1	S129	6.20571e-06
CAGGGTTGCACAATCCTACTGCTGACTCAGCCCAGATTAAAGGACCACAACCTTGCTAAGCGCTTCAGCTGCTGGCTTAATTGGGGATCTTACAACCATGGAGTCATTTATGTTGGGCCCAGGAACAAGAAGTCAGTAGCAGAGAACATCAGATCTTCAGGCCATAAAACACAGAACAGTTCATTCACAAGGCCAGCCTCAA-GCGCCTCTATCCAAAATTTTATCTCTGATTCAAACATGGACTTTGAAACAAACTTTTTTGGCAATTTTTTTTTGGCTTCTCTAAATAGTCCATGCTAACATATGGGAGACATTCCATTTCAAACCATAA	2	34	Deletion	-1	B6	6.20571e-06
CAGGGTTGCACAATCCTACTGCTGACTCAGT-CAGATTAAAGGACCACAACCTTGCTAAGCGCTTCAGCTGCTGGCTTAATTGGGGATCTTACAACCATGGAGTCATTTATGTTGGGCCCAGGAACAAGAAGTCAGTAGCAGAGAACATCAGATCTTCAGGCCATAAAACACAGAACAGTTCATTCA------------CAAGGCGCCTCTATCCAAAATTCTATCTCTGATTCAAACATGGACTTTGAAACAAACTTTTTTGGCAATTTTTTTTTGGCTTCTCTAAATAGTCCATGCTAACATATGGGAGACATTCCATTTCAAACCATAA	2	34	Deletion	-13	S129	6.20571e-06
CAGGGTTGCACAATCCTACTGCTGACTCAGT-CAGATTAAAGGACCACAACCTTGCTAAGCGCTTCAGCTGCTGGCTTAATTGGGGATCTTACAACCATGGAGTCATTTATGTTGGGCCCAGGAACAAGAAGTCAGTAGCAGAGAACATCAGATCTTCAGGCCATAAAACACAGAACAGTTCATTCACAAGGCCA----------GCCTCTATCCAAAATTTTATCTCTGATTCAAACATGGACTTTGAAACAAACTTTTTTGGCAATTTTTTTTTGGCTTCTCTAAATAGTCCATGCTAACATATGGGAGACATTCCATTTCAAACCATAA	2	33	Deletion	-11	B6	6.20571e-06
CAGGGTTGCACAATCCTACTGCTGACTCAGTACAGATTAAAGGACCACAACCTTGCTAAGCGCTTCAGCTGCTGGCTGAATTGGGGATCTTACAACCATGGAGTCATTTATGTTGGGCCCAGGAACAAGAAGTCAGTAGCAGAGAACATCAGATCTTCAGGCCATAAAACACAGAACAGTTCATTCACAAGGCCAGCCTCA----------ATCCAAAATTCTATCTCTGATTCAAACATGGACTTTGAAACAAACTTTTTTGGCAATTTTTTTTTGGCTTCTCTAAATAGTCCATGCTAACATATGGGAGACATTCCATTTCAAACCATAA	2	31	Deletion	-10	S129	6.20571e-06
CAGGGTTGCACAATCCTACTGCTGACTCAGTACAGATTAAAGGACCACAACCTTGCTAAGCGCTTCAGCTGCTGGCTTAATTGGGGATCTTACAACCATGGAGTCATTTATGTTGGGCCCAGGAACAAGAAGTCAGTAGCAGAGAACATCAGATCTTCAGGCCATAAAACACAGAA----------------------------GGCCTCTATCCAAAATTCTATCTCTGATTCAAACATGGACTTTGAAACAAACTTTTTTGGCAATTTTTTTTTGGCTTCTCTAAATAGTCCATGCTAACATATGGGAGACATTCCATTTCAAACCATAA	2	34	Deletion	-28	S129	6.20571e-06
CAGGGTTGCACAATCCTACTGCTGACTCAGTACAGATTAAAGGACCACAACCTTGCTAAGCGCTTCAGCTGCTGGCTTAATTGGGGATCTTACAACCATGGAGTCATTTATGTTGGGCCCAGGAACAAGAAGTCAGTAGCAGAGAACATCAGATCTTCAGGCCATAAAACACAGAACAGTTCATTCACAA-------------GAGCCTCTATCCAAAATTCTATCTCTGATTCAAACATGGACTTTGAAACAAACTTTTTTGGCAATTTTTTTTTGGCTTCTCTAAATAGTCCATGCTAACATATGGGAGACATTCCATTTCAAACCATAA	2	34	Deletion	-13	S129	6.20571e-06
CAGGGTTGCACAATCCTACTGCTGACTCAGTACAGATTAAAGGACCACAACCTTGCTAAGCGCTTCAGCTGCTGGCTTAATTGGGGATCTTACAACCATGGAGTCATTTATGTTGGGCCCAGGAACAAGAAGTCAGTAGCAGAGAACATCAGATCTTCAGGCCATAAAACACAGAACAGTTCATTCACAAGGCCA----------GCCTCTATCCAAAATTTTATCTCTGATTCAAACATGGACTTTGAAACAAACTTTTTTGGCAATTTTTTTTTGGCTTCTCTAAATAGTCAATGCTAACATATGGGAGACATTCCATTTCAAACCATAA	2	34	Deletion	-10	B6	6.20571e-06
CAGGGTTGCACAATCCTACTGCTGACTCAGTACAGATTAAAGGACCACAACCTTGCTAAGCGCTTCAGCTGCTGGCTTAATTGGGGATCTTACAACCATGGAGTCATTTATGTTGGGCCCAGGAACAAGAAGTCAGTAGCAGAGAACATCAGATCTTCAGGCCATAAAACACAGAACAGTTCATTCACAAGGCCAGCCT---------------CAAAATTCTATCTCTGATTCAAACATGGACTTTGAAACAAACTTTTTTGGCAATTTTTTTTTGGCTTCTCTAAATAGTCCATGCTAACATATGGGAGACATTCCATTTCAAACCATAA	2	34	Deletion	-15	S129	6.20571e-06
CAGGGTTGCACAATCCTACTGCTGACTCAGTACAGATTAAAGGACCACAACCTTGCTAAGCGCTTCAGCTGCTGGCTTAATTGGGGATCTTACAACCATGGAGTCATTTATGTTGGGCCCAGGAACAAGAAGTCAGTAGCAGAGAACATCAGATCTTCAGGCCATAAAACACAGAACAGTTCATTCACAAGGCCAGCCT---------------CAAAATTTTATCTCTGATTCAAACATGGACTTTGAAACAAACTTTTTTGGCAATTTTTTTTTGGCTTCTCTAAATAGTCCATGCTAACATATGGGAGACATTCCATTTCAAACCATAA	2	34	Deletion	-15	B6	6.20571e-06
CAGGGTTGCACAATCCTACTGCTGACTCAGTACAGATTAAAGGACCACAACCTTGCTAAGCGCTTCAGCTGCTGGCTTAATTGGGGATCTTACAACCATGGAGTCATTTATGTTGGGCCCAGGAACAAGAAGTCAGTAGCAGAGAACATCAGATCTTCAGGCCATAAAACACAGAACAGTTCATTCACAAGGCCAGCCTCAA-GCGCCTCTATCCAAAATTCTATCTCTGATTCAAACATGGACTTTGAAACAAACTTTTTTGGCAATTTTTTTTTGGCTTCTCTAAATAGTCCATGCTAACATATGGGAGACATTCCATTTCAAACCATAA	2	35	Deletion	-1	S129	6.20571e-06
CAGGGTTGCACAATCCTACTGCTGACTCAGTACAGATTAAAGGACCACAACCTTGCTAAGCGCTTCAGCTGCTGGCTTAATTGGGGATCTTACAACCATGGAGTCATTTATGTTGGGCCCAGGAACAAGAAGTCAGTAGCAGAGAACATCAGATCTTCAGGCCATAAAACACAGAACAGTTCATTCACAAGGCCAGCCTCAAGgGCGCCTCTATCCAAAATTTTATCTCTGATTCAAACATGGACTTTGAAACAAACTTTTTTGGCAATTTTTTTTTGGCTTCTCTAAATAGTCCATGCTAACATATGGGAGACATTCCATTTCAAACCATAA	2	34	Insertion	1	B6	6.20571e-06
CAGGGTTGCACAATCCTACTGCTGACTCAGTCCAGAATAAAGGACCACAACCTTGCTAAGCGCTTCAGCTGCTGGCTTAATTGGGGATCTTACAACCATGGAGTCATTTATGTTGGGCCCAGGAACAAGAAGTCAGTAGCAGAGAACATCAGATCTTCAGGCCATAAAACACAGAACAGTTCATTCACAAGGCCAGCCTCA----------ATCCAAAATTCTATCTCTGATTCAAACATGGACTTTGAAACAAACTTTTTTGGCAATTTTTTTTTGGCTTCTCTAAATAGTCCATGCTAACATATGGGAGACATTCCATTTCAAACCATAA	2	34	Deletion	-10	S129	6.20571e-06
CAGGGTTGCACAATCCTACTGCTGACTCAGTCCAGAATAAAGGACCACAACCTTGCTAAGCGCTTCAGCTGCTGGCTTAATTGGGGATCTTACAACCATGGAGTCATTTATGTTGGGCCCAGGAACAAGAAGTCAGTAGCAGAGAACATCAGATCTTCAGGCCATAAAACACAGAACAGTTCATTCACAAGGCCAGCCTCAA-GCGCCTCTATCCAAAATTTTATCTCTGATTCAAACATGGACTTTGAAACAAACTTTTTTGGCAATTTTTTTTTGGCTTCTCTAAATAGTCCATGCTAACATATGGGAGACATTCCATTTCAAACCATAA	2	32	Deletion	-1	B6	6.20571e-06
CAGGGTTGCACAATCCTACTGCTGACTCAGTCCAGAATAAAGGACCACAACCTTGCTAAGCGCTTCAGCTGCTGGCTTAATTGGGGATCTTACAACCATGGAGTCATTTATGTTGGGCCCAGGAACAAGAAGTCAGTAGCAGAGAACATCAGATCTTCAGGCCATAAAACACAGAACAGTTCATTCACAAGGCCAGCCTCAAGGCGCCTCTATCCAAAATTTTATCTCTGATTCAAACATGGACTTTGAAACAAACTTTTTTGGCAATTTTTTTTTGGCTTCTCTAAATAGTCCATGCTAACATATGGGAGACATTCCATTTCAAACCATAA	2	35	1 Base Change	0	B6	6.20571e-06
CAGGGTTGCACAATCCTACTGCTGACTCAGTCCAGACTAAAGGACCACAACCTTGCTAAGCGCTTCAGCTGCTGGCTTAATTGGGGATCTTACAACCATGGAGTCATTTATGTTGGGCCCAGGAACAAGAAGTCAGTAGCAGAGAACATCAGATCTTCAGGCCATAAAACACAGAACAGTTCATTCACAAGGCCA----------GCCTCTATCCAAAATTCTATCTCTGATTCAAACATGGACTTTGAAACAAACTTTTTTGGCAATTTTTTTTTGGCTTCTCTAAATAGTCCATGCTAACATATGGGAGACATTCCATTTCAAACCATAA	2	34	Deletion	-10	S129	6.20571e-06
CAGGGTTGCACAATCCTACTGCTGACTCAGTCCAGACTAAAGGACCACAACCTTGCTAAGCGCTTCAGCTGCTGGCTTAATTGGGGATCTTACAACCATGGAGTCATTTATGTTGGGCCCAGGAACAAGAAGTCAGTAGCAGAGAACATCAGATCTTCAGGCCATAAAACACAGAACAGTTCATTCACAAGGCCAGCCTCA----------ACCCAAAATTCTATCTCTGATTCAAACATGGACTTTGAAACAAACTTTTTTGGCAATTTTTTTTTGGCTTCTCTAAATAGTCCATGCTAACATATGGGAGACATTCCATTTCAAACCATAA	2	34	Deletion	-10	S129	6.20571e-06
CAGGGTTGCACAATCCTACTGCTGACTCAGTCCAGACTAAAGGACCACAACCTTGCTAAGCGCTTCAGCTGCTGGCTTAATTGGGGATCTTACAACCATGGAGTCATTTATGTTGGGCCCAGGAACAAGAAGTCAGTAGCAGAGAACATCAGATCTTCAGGCCATAAAACACAGAACAGTTCATTCACAAGGCCAGCCTCAAGGCGCCTCTATCCAAAATTCTATCTCTGATTCAAACATGGACTTTGAAACAAACTTTTTTGGCAATTTTTTTTTGGCTTCTCTAAATAGTCCATGCTAACATATGGGAGACATTCCATTTCAAACCATAA	2	35	2 Base Changes	0	S129	6.20571e-06
CAGGGTTGCACAATCCTACTGCTGACTCAGTCCAGAGTAAAGGACCACAACCTTGCTAAGCGCTTCAGCTGCTGGCTTAATTGGGGATCTTACAACCATGGAGTCA-TTATGTTGGGCCCAGGAACAAGAAGTCAGTAGCAGAGAACATCAGATCTTCAGGCCATAAAACACAGAACAGTTCATTCACAAGGCCA----------GCCTCTATCCAAAATTTTATCTCTGATTCAAACATGGACTTTGAAACAAACTTTTTTGGCAATTTTTTTTTGGCTTCTCTAAATAGTCCATGCTAACATATGGGAGACATTCCATTTCAAACCATAA	2	31	Deletion	-11	B6	6.20571e-06
CAGGGTTGCACAATCCTACTGCTGACTCAGTCCAGAGTAAAGGACCACAACCTTGCTAAGCGCTTCAGCTGCTGGCTTAATTGGGGATCTTACAACCATGGAGTCATTTATGTTGGGCCCAGGAACAAGAAGTCAGTAGCAGAGAACATCAGATCTTCAGGCCATAAAACACAGAACAGTTCATTCACAAGGCCAGCCTCA----------ATCCAAAATTTTATCTCTGATTCAAACATGGACTTTGAAACAAACTTTTTTGGCAATTTTTTTTTGGCTTCTCTAAATAGTCCATGCTAACATATGGGAGACATTCCATTTCAAACCATAA	2	33	Deletion	-10	B6	6.20571e-06
CAGGGTTGCACAATCCTACTGCTGACTCAGTCCAGAGTAAAGGACCACAACCTTGCTAAGCGCTTCAGCTGCTGGCTTAATTGGGGATCTTACAACCATGGAGTCATTTATGTTGGGCCCAGGAACAAGAAGTCAGTAGCAGAGAACATCAGATCTTCAGGCCATAAAACACAGAACAGTTCATTCACAAGGCCAGCCTCAAGgGCGCCTCTATCCAAAATTCTATCTCTGATTCAAACATGGACTTTGAAACAAACTTTTTTGGCAATTTTTTTTTGGCTTCTCTAAATAGTCCATGCTAACATATGGGAGACATTCCATTTCAAACCATAA	2	32	Insertion	1	S129	6.20571e-06
CAGGGTTGCACAATCCTACTGCTGACTCAGTCCAGAT--AAGGACCACAACCTTGCTAAGCGCTTCAGCTGCTGGCTTAATTGGGGATCTTACAACCATGGAGTCATTTATGTTGGGCCCAGGAACAAGAAGTCAGTAGCAGAGAACATCAGATCTTCAGGCCATAAAACACAGAACAGTTCATTCACAAGGCCA----------GCCTCTATCCAAAATTCTATCTCTGATTCAAACATGGACTTTGAAACAAACTTTTTTGGCAATTTTTTTTTGGCTTCTCTAAATAGTCCATGCTAACATATGGGAGACATTCCATTTCAAACCATAA	2	35	Deletion	-12	S129	6.20571e-06
CAGGGTTGCACAATCCTACTGCTGACTCAGTCCAGATAAAAGGACCACAACCTTGCTAAGCGCTTCAGCTGCTGGCTTAATTGGGGATCTTACAACCATGGAGTCATTTATGTTGGGCCCAGGAACAAGAAGTCAGTAGCAGAGAACATCAGATCTTCAGGCCATAAAACACAGAACAGTTCATTCACAAGGCCAGCCTCA----------ATCCAAAATTCTATCTCTGATTCAAACATGGACTTTGAAACAAACTTTTTTGGCAATTTTTTTTTGGCTTCTCTAAATAGTCCATGCTAACATATGGGAGACATTCCATTTCAAACCATAA	2	29	Deletion	-10	S129	6.20571e-06
CAGGGTTGCACAATCCTACTGCTGACTCAGTCCAGATCAAAGGACCACAACCTTGCTAAGCGCTTCAGCTGCTGGCTTAATTGGGGATCTTACAACCATGGAGTCATTTATGTTGGGCCCAGGAACAAGAAGTCAGTAGCAGAGAACATCAGATCTTCAGGCCATAAAACACAGAACAGTTCATTCACAAGGCCA----------GCCTCTATCCAAAATTCTATCTCTGATTCAAACATGGACTTTGAAACAAACTTTTTTGGCAATTTTTTTTTGGCTTCTCTAAATAGTCCATGCTAACATATGGGAGACATTCCATTTCAAACCATAA	2	33	Deletion	-10	S129	6.20571e-06
CAGGGTTGCACAATCCTACTGCTGACTCAGTCCAGATCAAAGGACCACAACCTTGCTAAGCGCTTCAGCTGCTGGCTTAATTGGGGATCTTACAACCATGGAGTCATTTATGTTGGGCCCAGGAACAAGAAGTCAGTAGCAGAGAACATCAGATCTTCAGGCCATAAAACACAGAACAGTTCATTCACAAGGCCAGCCTCAA-GCGCCTCTATCCAAAATTTTATCTCTGATTCAAACATGGACTTTGAAACAAACTTTTTTGGCAATTTTTTTTTGGCTTCTCTAAATAGTCCATGCTAACATATGGGAGACATTCCATTTCAAACCATAA	2	34	Deletion	-1	B6	6.20571e-06
CAGGGTTGCACAATCCTACTGCTGACTCAGTCCAGATTAAAGAACCACAACCTTGCTAAGCGCTTCAGCTGCTGGCTTAATTGGGGATCTTACAACCATGGAGTCATTTATGTTGGGCCCAGGAACAAGAAGTCAGTAGCAGAGAACATCAGATCTTCAGGCCATAAAACACAGAACAGTTCATTCACAAGGCCAGCCTCA----------ATCCAAAATTTTATCTCTGATTCAAACATGGACTTTGAAACAAACTTTTTTGGCAATTTTTTTTTGGCTTCTCTAAATAGTCCATGCTAACATATGGGAGACATTCCATTTCAAACCATAA	2	34	Deletion	-10	B6	6.20571e-06
CAGGGTTGCACAATCCTACTGCTGACTCAGTCCAGATTAAAGAACCACAACCTTGCTAAGCGCTTCAGCTGCTGGCTTAATTGGGGATCTTACAACCATGGAGTCATTTATGTTGGGCCCAGGAACAAGAAGTCAGTAGCAGAGAACATCAGATCTTCAGGCCATAAAACACAGAACAGTTCATTCACAAGGCCAGCCTCAAgagaGGCGCCTCTATCCAAAATTCTATCTCTGATTCAAACATGGACTTTGAAACAAACTTTTTTGGCAATTTTTTTTTGGCTTCTCTAAATAGTCCATGCTAACATATGGGAGACATTCCATTTCAAACCATAA	2	34	Insertion	4	S129	6.20571e-06
CAGGGTTGCACAATCCTACTGCTGACTCAGTCCAGATTAAAGAACCACAACCTTGCTAAGCGCTTCAGCTGCTGGCTTAATTGGGGATCTTACAACCATGGAGTCATTTATGTTGGGCCCAGGAACAAGAAGTCAGTAGCAGAGAACATCAGATCTTCAGGCCATAAAACACAGAACAGTTCATTCACAAGGCCAGCCTCAAGGCGCCTCTATCCAAAATTCTATCTCTGATTCAAACATGGACTTTGAAACAAACTTTTTTGGCAATTTTTTTTTGGCTTCTCTAAATAGTCCATGCTAACATATGGGAGACATTCCATTTCAAACCATAA	2	34	2 Base Changes	0	S129	6.20571e-06
CAGGGTTGCACAATCCTACTGCTGACTCAGTCCAGATTAAAGCACCACAACCTTGCTAAGCGCTTCAGCTGCTGGCTTAATTGGGGATCTTACAACCATGGAGTCATTTATGTTGGGCCCAGGAACAAGAAGTCAGTAGCAGAGAACATCAGATCTTCAGGCCATAAAACACAGAACAGTTCATTCACAAGGCCAGCCTCAAGGCGCCTCTATCCAAAATTCTATCTCTGATTCAAACATGGACTTTGAAACAAACTTTTTTGGCAATTTTTTTTTGGCTTCTCTAAATAGTCCATGCTAACATATGGGAGACATTCCATTTCAAACCATAA	2	34	2 Base Changes	0	S129	6.20571e-06
CAGGGTTGCACAATCCTACTGCTGACTCAGTCCAGATTAAAGCACCACAACCTTGCTAAGCGCTTCAGCTGCTGGCTTAATTGGGGATCTTACAACCATGGAGTCATTTATGTTGGGCCCAGGAACAAGAAGTCAGTAGCAGAGAACATCAGATCTTCAGGCCATAAAACACAGAACAGTTCATTCACAAGGCCAGCCTCAAGGCGCCTCTATCCAAAATTTTATCTCTGATTCAAACATGGACTTTGAAACAAACTTTTTTGGCAATTTTTTTTTGGCTTCTCTAAATAGTCCATGCTAACATATGGGAGACATTCCATTTCAAACCATAA	2	34	1 Base Change	0	B6	6.20571e-06
CAGGGTTGCACAATCCTACTGCTGACTCAGTCCAGATTAAAGGACAACAACCTTGCTAAGCGCTTCAGCTGCTGGCTTAATTGGGGATCTTACAACCATGGAGTCATTTATGTTGGGCCCAGGAACAAGAAGTCAGTAGCAGAGAACATCAGATCTTCAGGCCATAAAACACAGAACAGTTCATTCA---------------------------CAAAATTTTATCTCTGATTCAAACATGGACTTTGAAACAAACTTTTTTGGCAATTTTTTTTTGGCTTCTCTAAATAGTCCATGCTAACATATGGGAGACATTCCATTTCAAACCATAA	2	34	Deletion	-27	B6	6.20571e-06
CAGGGTTGCACAATCCTACTGCTGACTCAGTCCAGATTAAAGGACAACAACCTTGCTAAGCGCTTCAGCTGCTGGCTTAATTGGGGATCTTACAACCATGGAGTCATTTATGTTGGGCCCAGGAACAAGAAGTCAGTAGCAGAGAACATCAGATCTTCAGGCCATAAAACACAGAACAGTTCATTCACAAGGCCA----------GCCTCTATCCAAAATTCTATCTCTGATTCAAACATGGACTTTGAAACAAACTTTTTTGGCAATtTTTTTTTTGGCTTCTCTAAATAGTCCATGCTAACATATGGGAGACATTCCATTTCAAACCATAA	2	34	Insertion and Deletion	-9	S129	6.20571e-06
CAGGGTTGCACAATCCTACTGCTGACTCAGTCCAGATTAAAGGACAACAACCTTGCTAAGCGCTTCAGCTGCTGGCTTAATTGGGGATCTTACAACCATGGAGTCATTTATGTTGGGCCCAGGAACAAGAAGTCAGTAGCAGAGAACATCAGATCTTCAGGCCATAAAACACAGAACAGTTCATTCACAAGGCCAGCCT---------------CAAAATTCTATCTCTGATTCAAACATGGACTTTGAAACAAACTTTTTTGGCAATTTTTTTTTGGCTTCTCTAAATAGTCCATGCTAACATATGGGAGACATTCCATTTCAAACCATAA	2	32	Deletion	-15	S129	6.20571e-06
CAGGGTTGCACAATCCTACTGCTGACTCAGTCCAGATTAAAGGACAACAACCTTGCTAAGCGCTTCAGCTGCTGGCTTAATTGGGGATCTTACAACCATGGAGTCATTTATGTTGGGCCCAGGAACAAGAAGTCAGTAGCAGAGAACATCAGATCTTCAGGCCATAAAACACAGAACAGTTCATTCACAAGGCCAGCCTCAAccagcttggagcgaacgacctacaccgaactgagatacctaGGCGCCTCTATCCAAAATTCTATCTCTGATTCAAACATGGACTTTGAAACAAACTTTTTTGGCAATTTTTTTTTGGCTTCTCTAAATAGTCCATGCTAACATATGGGAGACATTCCATTTCAAACCATAA	2	35	Insertion	41	S129	6.20571e-06
CAGGGTTGCACAATCCTACTGCTGACTCAGTCCAGATTAAAGGACCAAAACCTTGCTAAGCGCTTCAGCTGCTGGCTTAATTGGGGATCTTACAACCATGGAGTCATTTATGTTGGGCCCAGGAACAAGAAGTCAGTAGCAGAGAACATCAGATCTTCAGGCCATAAAACACAGAACAGTTCATTCA------------CAAGGCGCCTCTATCCAAAATTCTATCTCTGATTCAAACATGGACTTTGAAACAAACTTTTTTGGCAATTTTTTTTTGGCTTCTCTAAATAGTCCATGCTAACATATGGGAGACATTCCATTTCAAACCATAA	2	34	Deletion	-12	S129	6.20571e-06
CAGGGTTGCACAATCCTACTGCTGACTCAGTCCAGATTAAAGGACCAAAACCTTGCTAAGCGCTTCAGCTGCTGGCTTAATTGGGGATCTTACAACCATGGAGTCATTTATGTTGGGCCCAGGAACAAGAAGTCAGTAGCAGAGAACATCAGATCTTCAGGCCATAAAACACAGAACAGTTCATTCACAAGGCCA----------GCCTCTATCCAAAATTTTATCTCTGATTCAAACATGGACTTTGAAACAAACTTTTTTGGCAATTTTTTTTTGGCTTCTCTAAATAGTCCATGCTAACATATGGGAGACATTCCATTTCAAACCATAA	2	34	Deletion	-10	B6	6.20571e-06
CAGGGTTGCACAATCCTACTGCTGACTCAGTCCAGATTAAAGGACCAAAACCTTGCTAAGCGCTTCAGCTGCTGGCTTAATTGGGGATCTTACAACCATGGAGTCATTTATGTTGGGCCCAGGAACAAGAAGTCAGTAGCAGAGAACATCAGATCTTCAGGCCATAAAACACAGAACAGTTCATTCACAAGGCCAGCCTC-----------ATCCAAAATTCTATCTCTGATTCAAACATGGACTTTGAAACAAACTTTTTTGGCAATTTTTTTTTGGCTTCTCTAAATAGTCCATGCTAACATATGGGAGACATTCCATTTCAAACCATAA	2	35	Deletion	-11	S129	6.20571e-06
CAGGGTTGCACAATCCTACTGCTGACTCAGTCCAGATTAAAGGACCAC------------------------------AATTGGGGATCTTACAACCATGGAGTCATTTATGTTGGGCCCAGGAACAAGAAGTCAGTAGCAGAGAACATCAGATCTTCAGGCCATAAAACACAGAACAGTTCATTCA------------CAAGGCGCCTCTATCCAAAATTCTATCTCTGATTCAAACATGGACTTTGAAACAAACTTTTTTGGCAATTTTTTTTTGGCTTCTCTAAATAGTCCATGCTAACATATGGGAGACATTCCATTTCAAACCATAA	2	34	Deletion	-42	S129	6.20571e-06
CAGGGTTGCACAATCCTACTGCTGACTCAGTCCAGATTAAAGGACCAC------------------------------AATTGGGGATCTTACAACCATGGAGTCATTTATGTTGGGCCCAGGAACAAGAAGTCAGTAGCAGAGAACATCAGATCTTCAGGCCATAAAACACAGAACAGTTCATTCACAAGGCCAGCCTC-----------ATCCAAAATTCTATCTCTGATTCAAACATGGACTTTGAAACAAACTTTTTTGGCAATTTTTTTTTGGCTTCTCTAAATAGTCCATGCTAACATATGGGAGACATTCCATTTCAAACCATAA	2	33	Deletion	-41	S129	6.20571e-06
CAGGGTTGCACAATCCTACTGCTGACTCAGTCCAGATTAAAGGACCAC------------------------------AATTGGGGATCTTACAACCATGGAGTCATTTATGTTGGGCCCAGGAACAAGAAGTCAGTAGCAGAGAACATCAGATCTTCAGGCCATAAAACACAGAACAGTTCATTCACAAGGCCAGCCTCAAGgGCGCCTCTATCCAAAATTCTATCTCTGATTCAAACATGGACTTTGAAACAAACTTTTTTGGCAATTTTTTTTTGGCTTCTCTAAATAGTCCATGCTAACATATGGGAGACATTCCATTTCAAACCATAA	2	33	Insertion and Deletion	-29	S129	6.20571e-06
CAGGGTTGCACAATCCTACTGCTGACTCAGTCCAGATTAAAGGACCAC------------------------------AATTGGGGATCTTACAACCATGGAGTCATTTATGTTGGGCCCAGGAACAAGAAGTCAGTAGCAGAGAACATCAGATCTTCAGGCCATAAAACACAGAACAGTTCATTCACAAGGCCAGCCTCAAGgGCGCCTCTATCCAAAATTTTATCTCTGATTCAAACATGGACTTTGAAACAAACTTTTTTGGCAATTTTTTTTTGGCTTCTCTAAATAGTCCATGCTAACATATGGGAGACATTCCATTTCAAACCATAA	2	33	Insertion and Deletion	-29	B6	6.20571e-06
CAGGGTTGCACAATCCTACTGCTGACTCAGTCCAGATTAAAGGACCAC-ACCTTGCTAAGCGCTTCAGCTGCTGGCTTAATTGGGGATCTTACAACCATGGAGTCATTTATGTTGGGCCCAGGAACAAGAAGTCAGTAGCAGAGAACATCAGATCTTCAGGCCATAAAACACAGAACAGTTCATTCACAAGGCCAGCCTCAAGGCGCCTCTATCCAAAATTCTATCTCTGATTCAAACATGGACTTTGAAACAAACTTTTTTGGCAATTTTTTTTTGGCTTCTCTAAATAGTCCATGCTAACATATGGGAGACATTCCATTTCAAACCATAA	2	35	Deletion	-1	S129	6.20571e-06
CAGGGTTGCACAATCCTACTGCTGACTCAGTCCAGATTAAAGGACCACAAACTTGCTAAGCGCTTCAGCTGCTGGCTTAATTGGGGATCTTACAACCATGGAGTCATTTATGTTGGGCCCAGGAACAAGAAGTCAGTAGCAGAGAACATAAGATCTTCAGGCCATAAAACACAGAACAGTTCATTCACAAGGCCA----------GCCTCTATCCAAAATTCTATCTCTGATTCAAACATGGACTTTGAAACAAACTTTTTTGGCAATTTTTTTTTGGCTTCTCTAAATAGTCCATGCTAACATATGGGAGACATTCCATTTCAAACCATAA	2	34	Deletion	-10	S129	6.20571e-06
CAGGGTTGCACAATCCTACTGCTGACTCAGTCCAGATTAAAGGACCACAAACTTGCTAAGCGCTTCAGCTGCTGGCTTAATTGGGGATCTTACAACCATGGAGTCATTTATGTTGGGCCCAGGAACAAGAAGTCAGTAGCAGAGAACATCAGATCTTCAGGCCATAAAACACAGAACAGTTCATTCA------------CAAGGCGCCTCTATCCAAAATTCTATCTCTGATTCAAACATGGACTTTGAAACAAACTTTTTTGGCAATTTTTTTTTGGCTTCTCTAAATAGTCCATGCTAACATATGGGAGACATTCCATTTCAAACCATAA	2	31	Deletion	-12	S129	6.20571e-06
CAGGGTTGCACAATCCTACTGCTGACTCAGTCCAGATTAAAGGACCACAAACTTGCTAAGCGCTTCAGCTGCTGGCTTAATTGGGGATCTTACAACCATGGAGTCATTTATGTTGGGCCCAGGAACAAGAAGTCAGTAGCAGAGAACATCAGATCTTCAGGCCATAAAACACAGAACAGTTCATTCA------------CAAGGCGCCTCTATCCAAAATTTTATCTCTGATTCAAACATGGACTTTGAAACAAACTTTTTTGGCAATTTTTTTTTGGCTTCTCTAAATAGTCCATGCTAACATATGGGAGACATTCCATTTCAAACCATAA	2	34	Deletion	-12	B6	6.20571e-06
CAGGGTTGCACAATCCTACTGCTGACTCAGTCCAGATTAAAGGACCACAAACTTGCTAAGCGCTTCAGCTGCTGGCTTAATTGGGGATCTTACAACCATGGAGTCATTTATGTTGGGCCCAGGAACAAGAAGTCAGTAGCAGAGAACATCAGATCTTCAGGCCATAAAACACAGAACAGTTCATTCACAAGGCCA----------GCCTCTATCCAAAATTCTATCTCTGATTCAAACATGGACTTTGAAACAAACTTTTTTGGCAATTTTTTTTTGGCTTCTCTAAATAGTCCATGCTAACATATGGGAGACATTTCATTTCAAACCATAA	2	34	Deletion	-10	S129	6.20571e-06
CAGGGTTGCACAATCCTACTGCTGACTCAGTCCAGATTAAAGGACCACAAACTTGCTAAGCGCTTCAGCTGCTGGCTTAATTGGGGATCTTACAACCATGGAGTCATTTATGTTGGGCCCAGGAACAAGAAGTCAGTAGCAGAGAACATCAGATCTTCAGGCCATAAAACACAGAACAGTTCATTCACAAGGCCAGCCTCA----------ATCCAAAATTCTATCTCTGATTCAAACATGGACTTTGAAACAAACTTTTTTGGCAATTTTTTTTTGGCTTCTCTAAATAGTCCATGCTAACATATGGGAGACATTCCATTTCAAACCATAA	2	31	Deletion	-10	S129	6.20571e-06
CAGGGTTGCACAATCCTACTGCTGACTCAGTCCAGATTAAAGGACCACAACATTGCTAAGCGCTTCAGCTGCTGGCTTAATTGGGGATCTTACAACCATGGAGTAATTTATGTTGGGCCCAGGAACAAGAAGTCAGTAGCAGAGAACATCAGATCTTCAGGCCATAAAACACAGAACAGTTCATTCACAAGGCCAGCCTCAA-GCGCCTCTATCCAAAATTTTATCTCTGATTCAAACATGGACTTTGAAACAAACTTTTTTGGCAATTTTTTTTTGGCTTCTCTAAATAGTCCATGCTAACATATGGGAGACATTCCATTTCAAACCATAA	2	34	Deletion	-1	B6	6.20571e-06
CAGGGTTGCACAATCCTACTGCTGACTCAGTCCAGATTAAAGGACCACAACATTGCTAAGCGCTTCAGCTGCTGGCTTAATTGGGGATCTTACAACCATGGAGTCATTTATGTTGGGCCCAGGAACAAGAAGTCAGTAGCAGAGAACATCAGATCTTCAGGCCATAAAACACAGAACAGTTAATTCACAAGGCCAGCCTCAAGGCGCCTCTATCCAAAATTCTATCTCTGATTCAAACATGGACTTTGAAACAAACTTTTTTGGCAATTTTTTTTTGGCTTCTCTAAATAGTCCATGCTAACATATGGGAGACATTCCATTTCAAACCATAA	2	33	3 Base Changes	0	S129	6.20571e-06
CAGGGTTGCACAATCCTACTGCTGACTCAGTCCAGATTAAAGGACCACAACATTGCTAAGCGCTTCAGCTGCTGGCTTAATTGGGGATCTTACAACCATGGAGTCATTTATGTTGGGCCCAGGAACAAGAAGTCAGTAGCAGAGAACATCAGATCTTCAGGCCATAAAACACAGAACAGTTCATTCACAAGGCCAGCCT-TGGGCGCCTCTATCCAAAATTTTATCTCTGATTCAAACATGGACTTTGAAACAAACTTTTTTGGCAATTTTTTTTTGGCTTCTCTAAATAGTCCATGCTAACATATGGGAGACATTCCATTTCAAACCATAA	2	34	Deletion	-1	B6	6.20571e-06
CAGGGTTGCACAATCCTACTGCTGACTCAGTCCAGATTAAAGGACCACAACATTGCTAAGCGCTTCAGCTGCTGGCTTAATTGGGGATCTTACAACCATGGAGTCATTTATGTTGGGCCCAGGAACAAGAAGTCAGTAGCAGAGAACATCAGATCTTCAGGCCATAAAACACAGAACAGTTCATTCACAAGGCCAGCCTCAA---TCCTCTATCCAAAATTTTATCTCTGATTCAAACATGGACTTTGAAACAAACTTTTTTGGCAATTTTTTTTTGGCTTCTCTAAATAGTCCATGCTAACATATGGGAGACATTCCATTTCAAACCATAA	2	34	Deletion	-3	B6	6.20571e-06
CAGGGTTGCACAATCCTACTGCTGACTCAGTCCAGATTAAAGGACCACAACATTGCTAAGCGCTTCAGCTGCTGGCTTAATTGGGGATCTTACAACCATGGAGTCATTTATGTTGGGCCCAGGAACAAGAAGTCAGTAGCAGAGAACATCAGATCTTCAGGCCATAAAACACAGAACAGTTCATTCACAAGGCCAGCCTCAACgGCGCCTCTATCCAAAATTTTATCTCTGATTCAAACATGGACTTTGAAACAAACTTTTTTGGCAATTTTTTTTTGGCTTCTCTAAATAGTCCATGCTAACATATGGGAGACATTCCATTTCAAACCATAA	2	34	Insertion	1	B6	6.20571e-06
CAGGGTTGCACAATCCTACTGCTGACTCAGTCCAGATTAAAGGACCACAACATTGCTAAGCGCTTCAGCTGCTGGCTTAATTGGGGATCTTACACCCATGGAGTCATTTATGTTGGGCCCAGGAACAAGAAGTCAGTAGCAGAGAACATCAGATCTTCAGGCCATAAAACACAGAACAGTTCATTCACAAGGCCAGCCTCAAGgGCGCCTCTATCCAAAATTCTATCTCTGATTCAAACATGGACTTTGAAACAAACTTTTTTGGCAATTTTTTTTTGGCTTCTCTAAATAGTCCATGCTAACATATGGGAGACATTCCATTTCAAACCATAA	2	34	Insertion	1	S129	6.20571e-06
CAGGGTTGCACAATCCTACTGCTGACTCAGTCCAGATTAAAGGACCACAACCATGCTAAGCGCTTCAGCTGCTGGCTTAATTGGGGATCTTACAACCATGGAGTCATTTATGTTGGGCCCAGGAACAAGAAGTCAGTAGCAGAGAACATCAGATCTTCAGGCCATAAAACACAGAACAGTTCATTCACAAGGCCAGCCTCAAGGCGCCTCTATCCAAAATTCTATCTCTGATTCAAACATGGACTTTGAAACAAACTTTTTTGGCAATTTTTTTTTGGCTTCTCTAAATAGTCCATGCTAACATATGGGAGACATTCCATTTCAAACCATAA	2	32	2 Base Changes	0	S129	6.20571e-06
CAGGGTTGCACAATCCTACTGCTGACTCAGTCCAGATTAAAGGACCACAACCCTGCTAAGCGCTTCAGCTGCTGGCTTAATTGGGGATCTTACAACCATGGAGTCATTTATGTTGGGCCCAGGAACAAGAAGTCAGTAGCAGAGAACATCAGATCTTCAGGCCATAAAACACAGAACAGTTCATTCACAAGGCCAGCCTCA----------ATCCAAAATTTTATCTCTGATTCAAACATGGACTTTGAAACAAACTTTTTTGGCAATTTTTTTTTGGCTTCTCTAAATAGTCCATGCTAACATATGGGAGACATTCCATTTCAAACCATAA	2	33	Deletion	-10	B6	6.20571e-06
CAGGGTTGCACAATCCTACTGCTGACTCAGTCCAGATTAAAGGACCACAACCGTGCTAAGCGCTTCAGCTGCTGGCTTAATTGGGGATCTTACAACCATGGAGTCATTTATGTTGGGCCCAGGAACAAGAAGTCAGTAGCAGAGAACATCAGATCTTCAGGCCATAAAACACAGAACAGTTCATTCACAAGGCCA----------GCCTCTATCCAAAATTCTATCTCTGATTCAAACATGGACTTTGAAACAAACTTTTTTGGCAATTTTTTTTTGGCTTCTCTAAATAGTCCATGCTAACATATGGGAGACATTCCATTTCAAACCATAA	2	34	Deletion	-10	S129	6.20571e-06
CAGGGTTGCACAATCCTACTGCTGACTCAGTCCAGATTAAAGGACCACAACCGTGCTAAGCGCTTCAGCTGCTGGCTTAATTGGGGATCTTACAACCATGGAGTCATTTATGTTGGGCCCAGGAACAAGAAGTCAGTAGCAGAGAACATCAGATCTTCAGGCCATAAAACACAGAACAGTTCATTCACAAGGCCAGCCTCAAGgGCGCCTCTATCCAAAATTCTATCTCTGATTCAAACATGGACTTTGAAACAAACTTTTTTGGCAATTTTTTTTTGGCTTCTCTAAATAGTCCATGCTAACATATGGGAGACATTCCATTTCAAACCATAA	2	31	Insertion	1	S129	6.20571e-06
CAGGGTTGCACAATCCTACTGCTGACTCAGTCCAGATTAAAGGACCACAACCGTGCTAAGCGCTTCAGCTGCTGGCTTAATTGGGGATCTTACAACCATGGAGTCATTTATGTTGGGCCCAGGAACAAGAAGTCAGTAGCAGAGAACATCAGATCTTCAGGCCATAAAACACAGAACAGTTCATTCACAAGGCCAGCCTCAAGgGCGCCTCTATCCAAAATTTTATCTCTGATTCAAACATGGACTTTGAAACAAACTTTTTTGGCAATTTTTTTTTGGCTTCTCTAAATAGTCCATGCTAACATATGGGAGACATTCCATTTCAAACCATAA	2	29	Insertion	1	B6	6.20571e-06
CAGGGTTGCACAATCCTACTGCTGACTCAGTCCAGATTAAAGGACCACAACCGTGCTAAGCGCTTCAGCTGCTGGCTTAATTGGGGATCTTACACCCATGGAGTCATTTATGTTGGGCCCAGGAACAAGAAGTCAGTAGCAGAGAACATCAGATCTTCAGGCCATAAAACACAGAACAGTTCATTCACAAGGCCAGCCTCAA-GCGCCTCTATCCAAAATTCTATCTCTGATTCAAACATGGACTTTGAAACAAACTTTTTTGGCAATTTTTTTTTGGCTTCTCTAAATAGTCCATGCTAACATATGGGAGACATTCCATTTCAAACCATAA	2	32	Deletion	-1	S129	6.20571e-06
CAGGGTTGCACAATCCTACTGCTGACTCAGTCCAGATTAAAGGACCACAACCTAGCTAAGCGCTTCAGCTGCTGGCTTAATTGGGGATCTTACAACCATGGAGTCATTTATGTTGGGCCCAGGAACAAGAAGTCAGTAGCAGAGAACATCAGATCTTCAGGCCATAAAACACAGAACAGTTCATTCACAAGGCCAGCCTCA----------ATCCAAAATTCTATCTCTGATTCAAACATGGACTTTGAAACAAACTTTTTTGGCAATTTTTTTTTGGCTTCTCTAAATAGTCCATGCTAACATATGGGAGACATTCCATTTCAAACCATAA	2	31	Deletion	-10	S129	6.20571e-06
CAGGGTTGCACAATCCTACTGCTGACTCAGTCCAGATTAAAGGACCACAACCTAGCTAAGCGCTTCAGCTGCTGGCTTAATTGGGGATCTTACAACCATGGAGTCATTTATGTTGGGCCCAGGAACAAGAAGTCAGTAGCAGAGAACATCAGATCTTCAGGCCATAAAACACAGAACAGTTCATTCACAAGGCCAGCCTCAAGgGCGCCTCTATCCAAAATTCTATCTCTGATTCAAACATGGACTTTGAAACAAACTTTTTTGGCAATTTTTTTTTGGCTTCTCTAAATAGTCCATGCTAACATATGGGAGACATTCCATTTCAAACCATAA	2	33	Insertion	1	S129	6.20571e-06
CAGGGTTGCACAATCCTACTGCTGACTCAGTCCAGATTAAAGGACCACAACCTCGCTAAGCGCTTCAGCTGCTGGCTTAATTGGGGATCTTACAACCATGGAGTCATTTATGTTGGGCCCAGGAACAAGAAGTCAGTAGCAGAGAACATCAGATCTTCAGGCCATAAAACACAGAACAGTTCATTCA------------CAAGGCGCCTCTATCCAAAATTCTATCTCTGATTCAAACATGGACTTTGAAACAAACTTTTTTGGCAATTTTTTTTTGGCTTCTCTAAATAGTCCATGCTAACATATGGGAGACATTCCATTTCAAACCATAA	2	32	Deletion	-12	S129	6.20571e-06
CAGGGTTGCACAATCCTACTGCTGACTCAGTCCAGATTAAAGGACCACAACCTCGCTAAGCGCTTCAGCTGCTGGCTTAATTGGGGATCTTACAACCATGGAGTCATTTATGTTGGGCCCAGGAACAAGAAGTCAGTAGCAGAGAACATCAGATCTTCAGGCCATAAAACACAGAACAGTTCATTCACAAGGCCA----------GCCTCTATCCAAAATTCTATCTCTGATTCAAACATGGACTTTGAAACAAACTTTTTTGGCAATTTTTTTTTGGCTTCTCTAAATAGTCCATGCTAACATATGGGAGACATTCCATTTCAAACCATAA	2	34	Deletion	-10	S129	6.20571e-06
CAGGGTTGCACAATCCTACTGCTGACTCAGTCCAGATTAAAGGACCACAACCTGGCTAAGCGCTTCAGCTGCTGGCTTAATTGGGGATCTTACAACCATGGAGTCATTTATGTTGGGCCCAGGAACAAGAAGTCAGTAGCAGAGAACATCAGATCTTCAGGCCATAAAACACAGAACAGTTCATTCACAAGGCCAGCCTCA----------ATCCAAAATTTTATCTCTGATTCAAACATGGACTTTGAAACAAACTTTTTTGGCAATTTTTTTTTGGCTTCTCTAAATAGTCCATGCTAACATATGGGAGACATTCCATTTCAAACCATAA	2	34	Deletion	-10	B6	6.20571e-06
CAGGGTTGCACAATCCTACTGCTGACTCAGTCCAGATTAAAGGACCACAACCTGGCTAAGCGCTTCAGCTGCTGGCTTAATTGGGGATCTTACAACCATGGAGTCATTTATGTTGGGCCCAGGAACAAGAAGTCAGTAGCAGAGAACATCAGATCTTCAGGCCATAAAACACAGAACAGTTCATTCACAAGGCCAGCCTCAA-GCGCCTCTATCCAAAATTTTATCTCTGATTCAAACATGGACTTTGAAACAAACTTTTTTGGCAATTTTTTTTTGGCTTCTCTAAATAGTCCATGCTAACATATGGGAGACATTCCATTTCAAACCATAA	2	33	Deletion	-1	B6	6.20571e-06
CAGGGTTGCACAATCCTACTGCTGACTCAGTCCAGATTAAAGGACCACAACCTTCCTAAGCGCTTCAGCTGCTGGCTTAATTGGGGATCTTACAACCATGGAGTCATTTATGTTGGGCCCAGGAACAAGAAGTCAGTAGCAGAGAACATCAGATCTTCAGGCCATAAAACACAGAACAGTTCATTCACAAGGCCA----------GCCTCTATCCAAAATTTTATCTCTGATTCAAACATGGACTTTGAAACAAACTTTTTTGGCAATTTTTTTTTGGCTTCTCTAAATAGTCCATGCTAACATATGGGAGACATTCCATTTCAAACCATAA	2	31	Deletion	-10	B6	6.20571e-06
CAGGGTTGCACAATCCTACTGCTGACTCAGTCCAGATTAAAGGACCACAACCTTGATAAGCGCTTCAGCTGCTGGCTTAATTGGGGATCTTACAACCATGGAGTCATTTATGTTGGGCCCAGGAACAAGAAGTCAGTAGCAGAGAACATCAGATCTTCAGGCCATAAAACACAGAACAGTTCATTCACAAGGCCAGCCTCA----------ATCCAAAATTTTATCTCTGATTCAAACATGGACTTTGAAACAAACTTTTTTGGCAATTTTTTTTTGGCTTCTCTAAATAGTCCATGCTAACATATGGGAGACATTCCATTTCAAACCATAA	2	29	Deletion	-10	B6	6.20571e-06
CAGGGTTGCACAATCCTACTGCTGACTCAGTCCAGATTAAAGGACCACAACCTTGATAAGCGCTTCAGCTGCTGGCTTAATTGGGGATCTTACAACCATGGAGTCATTTATGTTGGGCCCAGGAACAAGAAGTCAGTAGCAGAGAACATCAGATCTTCAGGCCATAAAACACAGAACAGTTCATTCACAAGGCCAGCCTCAAGgGCGCCTCTATCCAAAATTTTATCTCTGATTCAAACATGGACTTTGAAACAAACTTTTTTGGCAATTTTTTTTTGGCTTCTCTAAATAGTCCATGCTAACATATGGGAGACATTCCATTTCAAACCATAA	2	34	Insertion	1	B6	6.20571e-06
CAGGGTTGCACAATCCTACTGCTGACTCAGTCCAGATTAAAGGACCACAACCTTGCAAAGCGCTTCAGCTGCTGGCTTAATTGGGGATCTTACAACCATGGAGTCATTTATGTTGGGCCCAGGAACAAGAAGTCAGTAGCAGAGAACATCAGATCTTCAGGCCATAAAACACAGAACAGTTCATTCACAAGGCCAGCCTCAA-GCGCCTCTATCCAAAATTTTATCTCTGATTCAAACATGGACTTTGAAACAAACTTTTTTGGCAATTTTTTTTTGGCTTCTCTAAATAGTCCATGCTAACATATGGGAGACATTCCATTTCAAACCATAA	2	32	Deletion	-1	B6	6.20571e-06
CAGGGTTGCACAATCCTACTGCTGACTCAGTCCAGATTAAAGGACCACAACCTTGCGAAGCGCTTCAGCTGCTGGCTTAATTGGGGATCTTACAACCATGGAGTCATTTATGTTGGGCCCAGGAACAAGAAGTCAGTAGCAGAGAACATCAGATCTTCAGGCCATAAAACACAGAACAGTTCATTCACAAGGCCA----------GCCTCTATCCAAAATTCTATCTCTGATTCAAACATGGACTTTGAAACAAACTTTTTTGGCAATTTTTTTTTGGCTTCTCTAAATAGTCCATGCTAACATATGGGAGACATTCCATTTCAAACCATAA	2	34	Deletion	-10	S129	6.20571e-06
CAGGGTTGCACAATCCTACTGCTGACTCAGTCCAGATTAAAGGACCACAACCTTGCTAAACGCTTCAGCTGCTGGCTTAATTGGGGATCTTACAACCATGGAGTCATTTATGTTGGGCCCAGGAACAAGAAGTCAGTAGCAGAGAACATCAGATCTTCAGGCCATAAAACACAGAACAGTTCATTCA------------CAAGGCGCCTCTATCCAAAATTCTATCTCTGATTCAAACATGGACTTTGAAACAAACTTTTTTGGCAATTTTTTTTTGGCTTCTCTAAATAGTCCATGCTAACATATGGGAGACATTCCATTTCAAACCATAA	2	33	Deletion	-12	S129	6.20571e-06
CAGGGTTGCACAATCCTACTGCTGACTCAGTCCAGATTAAAGGACCACAACCTTGCTAAACGCTTCAGCTGCTGGCTTAATTGGGGATCTTACAACCATGGAGTCATTTATGTTGGGCCCAGGAACAAGAAGTCAGTAGCAGAGAACATCAGATCTTCAGGCCATAAAACACAGAACAGTTCATTCACAAGGCCA----------GCCTCTATCCAAAATTTTATCTCTGATTCAAACATGGACTTTGAAACAAACTTTTTTGGCAATTTTTTTTTGGCTTCTCTAAATAGTCCATGCTAACATATGGGAGACATTCCATTTCAAACCATAA	2	34	Deletion	-10	B6	6.20571e-06
CAGGGTTGCACAATCCTACTGCTGACTCAGTCCAGATTAAAGGACCACAACCTTGCTAAACGCTTCAGCTGCTGGCTTAATTGGGGATCTTACAACCATGGAGTCATTTATGTTGGGCCCAGGAACAAGAAGTCAGTAGCAGAGAACATCAGATCTTCAGGCCATAAAACACAGAACAGTTCATTCACAAGGCCAGCCTC-AGGCGCCTCTATCCAAAATTTTATCTCTGATTCAAACATGGACTTTGAAACAAACTTTTTTGGCAATTTTTTTTTGGCTTCTCTAAATAGTCCATGCTAACATATGGGAGACATTCCATTTCAAACCATAA	2	34	Deletion	-1	B6	6.20571e-06
CAGGGTTGCACAATCCTACTGCTGACTCAGTCCAGATTAAAGGACCACAACCTTGCTAACCGCTTCAGCTGCTGGCTTAATTGGGGATCTTACAACCATGGAGTCATTTATGTTGGGCCCAGGAACAAGAAGTCAGTAGCAGAGAACATCAGATCTTCAGGCCATAAAACACAGAACAGTTCATTCACAAGGCCA----------GCCTCTATCCAAAATTCTATCTCTGATTCAAACATGGACTTTGAAACAAACTTTTTTGGCAATTTTTTTTTGGCTTCTCTAAATAGTCCATGCTAACATATGGGAGACATTCCATTTCAAACCATAA	2	31	Deletion	-10	S129	6.20571e-06
CAGGGTTGCACAATCCTACTGCTGACTCAGTCCAGATTAAAGGACCACAACCTTGCTAACCGCTTCAGCTGCTGGCTTAATTGGGGATCTTACAACCATGGAGTCATTTATGTTGGGCCCAGGAACAAGAAGTCAGTAGCAGAGAACATCAGATCTTCAGGCCATAAAACACAGAACAGTTCATTCACAAGGCCA----------GCCTCTATCCAAAATTTTATCTCTGATTCAAACATGGACTTTGAAACAAACTTTTTTGGCAATTTTTTTTTGGCTTCTCTAAATAGTCCATGCTAACATATGGGAGACATTCCATTTCAAACCATAA	2	34	Deletion	-10	B6	6.20571e-06
CAGGGTTGCACAATCCTACTGCTGACTCAGTCCAGATTAAAGGACCACAACCTTGCTAACCGCTTCAGCTGCTGGCTTAATTGGGGATCTTACAACCATGGAGTCATTTATGTTGGGCCCAGGAACAAGAAGTCAGTAGCAGAGAACATCAGATCTTCAGGCCATAAAACACAGAACAGTTCATTCACAAGGCCA----------GCCTCTATCCAAAATTTTATCTCTGATTCAAACATTGACTTTGAAACAAACTTTTTTGGCAATTTTTTTTTGGCTTCTCTAAATAGTCCATGCTAACATATGGGAGACATTCCATTTCAAACCATAA	2	33	Deletion	-10	B6	6.20571e-06
CAGGGTTGCACAATCCTACTGCTGACTCAGTCCAGATTAAAGGACCACAACCTTGCTAACCGCTTCAGCTGCTGGCTTAATTGGGGATCTTACAACCATGGAGTCATTTATGTTGGGCCCAGGAACAAGAAGTCAGTAGCAGAGAACATCAGATCTTCAGGCCATAAAACACAGAACAGTTCATTCACAAGGCCAGCCTCAAGGCGCCTCTATCCAAAATTTTATCTCTGATTCAAACATTGACTTTGAAACAAACTTTTTTGGCAATTTTTTTTTGGCTTCTCTAAATAGTCCATGCTAACATATGGGAGACATTCCATTTCAAACCATAA	2	33	2 Base Changes	0	B6	6.20571e-06
CAGGGTTGCACAATCCTACTGCTGACTCAGTCCAGATTAAAGGACCACAACCTTGCTAAGAGCTTCAGCTGCTGGCTTAATTGGGGATCTTACAACAATGGAGTCATTTATGTTGGGCCCAGGAACAAGAAGTCAGTAGCAGAGAACATCAGATCTTCAGGCCATAAAACACAGAACAGTTCATTCACAAGGCCAGCCTCAA-GCGCCTCTATCCAAAATTTTATCTCTGATTCAAACATGGACTTTGAAACAAACTTTTTTGGCAATTTTTTTTTGGCTTCTCTAAATAGTCCATGCTAACATATGGGAGACATTCCATTTCAAACCATAA	2	32	Deletion	-1	B6	6.20571e-06
CAGGGTTGCACAATCCTACTGCTGACTCAGTCCAGATTAAAGGACCACAACCTTGCTAAGAGCTTCAGCTGCTGGCTTAATTGGGGATCTTACAACCATGGAGTCATTTATGTTGGGCCCAGGAACAAGAAGTCAGTAGCAGAGAACATCAGATCTTCAGGCCATAAAACACAGAACAGTTCATTCACAAGGCCAGCCTCA----------ATCCAAAATTCTATCTCTGATTCAAACATGGACTTTGAAACAAACTTTTTTGGCAATTTTTTTTTGGCTTCTCTAAATAGTCCATGCTAACATATGGGAGACATTCCATTTCAAACCATAA	2	34	Deletion	-10	S129	6.20571e-06
CAGGGTTGCACAATCCTACTGCTGACTCAGTCCAGATTAAAGGACCACAACCTTGCTAAGCACTTCAGCTGCTGGCTTAATTGGGGATCTTACAACCATGGAGTCATTTATGTTGGGCCCAGGAACAAGAAGTCAGTAGCAGAGAACATCAGATCTTCAGGCCATAAAACACAGAACAGTTCAT-----------------------CTCTATCCAAAATTCTATCTCTGATTCAAACATGGACTTTGAAACAAACTTTTTTGGCAATTTTTTTTTGGCTTCTCTAAATAGTCCATGCTAACATATGGGAGACATTCCATTTCAAACCATAA	2	32	Deletion	-23	S129	6.20571e-06
CAGGGTTGCACAATCCTACTGCTGACTCAGTCCAGATTAAAGGACCACAACCTTGCTAAGCACTTCAGCTGCTGGCTTAATTGGGGATCTTACAACCATGGAGTCATTTATGTTGGGCCCAGGAACAAGAAGTCAGTAGCAGAGAACATCAGATCTTCAGGCCATAAAACACAGAACAGTTCATTCACAAGGCCA----------GCCTCTATCCAAAATTTTATCTCTGATTCAAACATGGACTTTGAAACAAACTTTTTTGGCAATTTTTTTTTGGCTTCTCTAAATAGTCCATGCTAACATATGGGAGACATTCCATTTCAAACCATAA	2	34	Deletion	-10	B6	6.20571e-06
CAGGGTTGCACAATCCTACTGCTGACTCAGTCCAGATTAAAGGACCACAACCTTGCTAAGCACTTCAGCTGCTGGCTTAATTGGGGATCTTACAACCATGGAGTCATTTATGTTGGGCCCAGGAACAAGAAGTCAGTAGCAGAGAACATCAGATCTTCAGGCCATAAAACACAGAACAGTTCATTCACAAGGCCAGCCTCAAGGCGCCTCTATCCAAAATTCTATCTCTGATTCAAACATGGACTTTGAAACAAACTTTTTTGGCAATTTTTTTTTGGCTTCTCTAAATAGTCCATGCTAACATATGGGAGACATTCCATTTCAAACCATAA	2	34	2 Base Changes	0	S129	6.20571e-06
CAGGGTTGCACAATCCTACTGCTGACTCAGTCCAGATTAAAGGACCACAACCTTGCTAAGCACTTCAGCTGCTGGCTTAATTGGGGATCTTACAACCATGGAGTCATTTATGTTGGGCCCAGGAACAAGAAGTCAGTAGCAGAGAACATCAGATCTTCAGGCCATAAAACACAGAACAGTTCATTCACAAGGCCAGCCTCAAGGCGCCTCTATCCAAAATTTTATCTCTGATTCAAACATGGACTTTGAAACAAACTTTTTTGGCAATTTTTTTTTGGCTTCTCTAAATAGTCCATGCTAACATATGGGAGACATTCCATTTCAAACCATAA	2	34	1 Base Change	0	B6	6.20571e-06
CAGGGTTGCACAATCCTACTGCTGACTCAGTCCAGATTAAAGGACCACAACCTTGCTAAGCGATTCAGCTGCTGGCTTAATTGGGGATCTTACAACCATGGAGTCATTTATGTTGGGCCCAGGAACAAGAAGTCAGTAGCAGAGAACATCAGATCTTCAGGCCATAAAACACAGAACAGTTCATTCACAAGGCCAGCCTCA----------ATCCAAAATTTTATCTCTGATTCAAACATGGACTTTGAAACAAACTTTTTTGGCAATTTTTTTTTGGCTTCTCTAAATAGTCCATGCTAACATATGGGAGACATTCCATTTCAAACCATAA	2	34	Deletion	-10	B6	6.20571e-06
CAGGGTTGCACAATCCTACTGCTGACTCAGTCCAGATTAAAGGACCACAACCTTGCTAAGCGCATCAGCTGCTGGCTTAATTGGGGATCTTACAACCATGGAGTCATTTATGTTGGGCCCAGGAACAAGAAGTCAGTAGCAGAGAACATCAGATCTTCAGGCCATAAAACACAGAACAGTTCATTCACAAGGCCAGCCTCAA-GCGCCTCTATCCAAAATTCTATCTCTGATTCAAACATGGACTTTGAAACAAACTTTTTTGGCAATTTTTTTTTGGCTTCTCTAAATAGTCCATGCTAACATATGGGAGACATTCCATTTCAAACCATAA	2	30	Deletion	-1	S129	6.20571e-06
CAGGGTTGCACAATCCTACTGCTGACTCAGTCCAGATTAAAGGACCACAACCTTGCTAAGCGCATCAGCTGCTGGCTTAATTGGGGATCTTACAACCATGGAGTCATTTATGTTGGGCCCAGGAACAAGAAGTCAGTAGCAGAGAACATCAGATCTTCAGGCCATAAAACACAGAACAGTTCATTCACAAGGCCAGCCTCAAGGCGCCTCTATCCAAAATTCTATCTCTGATTCAAACATGGACTTTGAAACAAACTTTTTTGGCAATTTTTTTTTGGCTTCTCTAAATAGTCCATGCTAACATATGGGAGACATTCCATTTCAAACCATAA	2	32	2 Base Changes	0	S129	6.20571e-06
CAGGGTTGCACAATCCTACTGCTGACTCAGTCCAGATTAAAGGACCACAACCTTGCTAAGCGCCTCAGCTGCTGGCTTAATTGGGGATCTTACAACCATGGAGTCATTTATGTTGGGCCCAGGAACAAGAAGTCAGTAGCAGAGAACATCAGATCTTCAGGCCATAAAACACAGAACAGTTCATTCACAAGGCCA----------GCCTCTATCCAAAATTTTATCTCTGATTCAAACATGGACTTTGAAACAAACTTTTTTGGCAATTTTTTTTTGGCTTCTCTAAATAGTCCATGCTAACATATGGGAGACATTCCATTTCAAACCATAA	2	34	Deletion	-10	B6	6.20571e-06
CAGGGTTGCACAATCCTACTGCTGACTCAGTCCAGATTAAAGGACCACAACCTTGCTAAGCGCCTCAGCTGCTGGCTTAATTGGGGATCTTACAACCATGGAGTCATTTATGTTGGGCCCAGGAACAAGAAGTCAGTAGCAGAGAACATCAGATCTTCAGGCCATAAAACACAGAACAGTTCATTCACAAGGCCAGCCTCA----------ATCCAAAATTCTATCTCTGATTCAAACATGGACTTTGAAACAAACTTTTTTGGCAATTTTTTTTTGGCTTCTCTAAATAGTCCATGCTAACATATGGGAGACATTCCATTTCAAACCATAA	2	34	Deletion	-10	S129	6.20571e-06
CAGGGTTGCACAATCCTACTGCTGACTCAGTCCAGATTAAAGGACCACAACCTTGCTAAGCGCCTCAGCTGCTGGCTTAATTGGGGATCTTACAACCATGGAGTCATTTATGTTGGGCCCAGGAACAAGAAGTCAGTAGCAGAGAACATCAGATCTTCAGGCCATAAAACACAGAACAGTTCATTCACAAGGCCAGCCTCA----------ATCCAAAATTTTATCTCTGATTCAAACATGGACTTTGAAACAAACTTTTTTGGCAATTTTTTTTTGGCTTCTCTAAATAGTCCATGCTAACATATGGGAGACATTCCATTTCAAACCATAA	2	33	Deletion	-10	B6	6.20571e-06
CAGGGTTGCACAATCCTACTGCTGACTCAGTCCAGATTAAAGGACCACAACCTTGCTAAGCGCGTCAGCTGCTGGCTTAATTGGGGATCTTACAACCATGGAGTCATTTATGTTGGGCCCAGGAACAAGAAGTCAGTAGCAGAGAACATCAGATCTTCAGGCCATAAAACACAGAACAGTTCATTCACAAGGCCAGCCTCAAGGCGCCTCTATCCAAAATTCTATCTCTGATTCAAACATGGACTTTGAAACAAACTTTTTTGGCAATTTTTTTTTGGCTTCTCTAAATAGTCCATGCTAACATATGGGAGACATTCCATTTCAAACCATAA	2	34	2 Base Changes	0	S129	6.20571e-06
CAGGGTTGCACAATCCTACTGCTGACTCAGTCCAGATTAAAGGACCACAACCTTGCTAAGCGCTACAGCTGCTGGCTTAATTGGGGATCTTACAACCATGGAGTCATTTATGTTGGGCCCAGGAACAAGAAGTCAGTAGCAGAGAACATCAGATCTTCAGGCCATAAAACACAGAACAGTTCATTCA------------CAAGGCGCCTCTATCCAAAATTCTATCTCTGATTCAAACATGGACTTTGAAACAAACTTTTTTGGCAATTTTTTTTTGGCTTCTCTAAATAGTCCATGCTAACATATGGGAGACATTCCATTTCAAACCATAA	2	33	Deletion	-12	S129	6.20571e-06
CAGGGTTGCACAATCCTACTGCTGACTCAGTCCAGATTAAAGGACCACAACCTTGCTAAGCGCTACAGCTGCTGGCTTAATTGGGGATCTTACAACCATGGAGTCATTTATGTTGGGCCCAGGAACAAGAAGTCAGTAGCAGAGAACATCAGATCTTCAGGCCATAAAACACAGAACAGTTCATTCACAAGGCCAGCCTCA----------ATCCAAAATTTTATCTCTGATTCAAACATGGACTTTGAAACAAACTTTTTTGGCAATTTTTTTTTGGCTTCTCTAAATAGTCCATGCTAACATATGGGAGACATTCCATTTCAAACCATAA	2	33	Deletion	-10	B6	6.20571e-06
CAGGGTTGCACAATCCTACTGCTGACTCAGTCCAGATTAAAGGACCACAACCTTGCTAAGCGCTACAGCTGCTGGCTTAATTGGGGATCTTACAACCATGGAGTCATTTATGTTGGGCCCAGGAACAAGAAGTCAGTAGCAGAGAACATCAGATCTTCAGGCCATAAAACACAGAACAGTTCATTCACAAGGCCAGCCTCAA-GCGCCTCTATCCAAAATTTTATCTCTGATTCAAACATGGACTTTGAAACAAACTTTTTTGGCAATTTTTTTTTGGCTTCTCTAAATAGTCCATGCTAACATATGGGAGACATTCCATTTCAAACCATAA	2	32	Deletion	-1	B6	6.20571e-06
CAGGGTTGCACAATCCTACTGCTGACTCAGTCCAGATTAAAGGACCACAACCTTGCTAAGCGCTACAGCTGCTGGCTTAATTGGGGATCTTACAACCATGGAGTCATTTATGTTGGGCCCAGGAACAAGAAGTCAGTAGCAGAGAACATCAGATCTTCAGGCCATAAAACACAGAACAGTTCATTCACAAGGCCAGCCTCAAGgGCGCCTCTATCCAAAATTCTATCTCTGATTCAAACATGGACTTTGAAACAAACTTTTTTGGCAATTTTTTTTTGGCTTCTCTAAATAGTCCATGCTAACATATGGGAGACATTCCATTTCAAACCATAA	2	32	Insertion	1	S129	6.20571e-06
CAGGGTTGCACAATCCTACTGCTGACTCAGTCCAGATTAAAGGACCACAACCTTGCTAAGCGCTACAGCTGCTGGCTTAATTGGGGATCTTACACCCATGGAGTCATTTATGTTGGGCCCAGGAACAAGAAGTCAGTAGCAGAGAACATCAGATCTTCAGGCCATAAAACACAGAACAGTTCATTCACAAGGCCAGCCTCAAGGCGCCTCTATCCAAAATTCTATCTCTGATTCAAACATGGACTTTGAAACAAACTTTTTTGGCAATTTTTTTTTGGCTTCTCTAAATAGTCCATGCTAACATATGGGAGACATTCCATTTCAAACCATAA	2	32	3 Base Changes	0	S129	6.20571e-06
CAGGGTTGCACAATCCTACTGCTGACTCAGTCCAGATTAAAGGACCACAACCTTGCTAAGCGCTCCAGCTGCTGGCTTAATTGGGGATCTTACAACCATGGAGTCATTTATGTTGGGCCCAGGAACAAGAAGTCAGTAGCAGAGAACATCAGATCTTCAGGCCATAAAACACAGAACAGTTCATTCACAAGGCCA----------GCCTCTATCCAAAATTTTATCTCTGATTCAAACATGGACTTTGAAACAAACTTTTTTGGCAATTTTTTTTTGGCTTCTCTAAATAGTCCATGCTAACATATGGGAGACATTCCATTTCAAACCATAA	2	34	Deletion	-10	B6	6.20571e-06
CAGGGTTGCACAATCCTACTGCTGACTCAGTCCAGATTAAAGGACCACAACCTTGCTAAGCGCTCCAGCTGCTGGCTTAATTGGGGATCTTACAACCATGGAGTCATTTATGTTGGGCCCAGGAACAAGAAGTCAGTAGCAGAGAACATCAGATCTTCAGGCCATAAAACACAGAACAGTTCATTCACAAGGCCAGCCTCA----------ATCCAAAATTCTATCTCTGATTCAAACATGGACTTTGAAACAAACTTTTTTGGCAATTTTTTTTTGGCTTCTCTAAATAGTCCATGCTAACATATGGGAGACATTCCATTTCAAACCATAA	2	34	Deletion	-10	S129	6.20571e-06
CAGGGTTGCACAATCCTACTGCTGACTCAGTCCAGATTAAAGGACCACAACCTTGCTAAGCGCTCCAGCTGCTGGCTTAATTGGGGATCTTACAACCATGGAGTCATTTATGTTGGGCCCAGGAACAAGAAGTCAGTAGCAGAGAACATCAGATCTTCAGGCCATAAAACACAGAACAGTTCATTCACAAGGCCAGCCTCA----------ATCCAAAATTTTATCTCTGATTCAAACATGGACTTTGAAACAAACTTTTTTGGCAATTTTTTTTTGGCTTCTCTAAATAGTCCATGCTAACATATGGGAGACATTCCATTTCAAACCATAA	2	34	Deletion	-10	B6	6.20571e-06
CAGGGTTGCACAATCCTACTGCTGACTCAGTCCAGATTAAAGGACCACAACCTTGCTAAGCGCTCCAGCTGCTGGCTTAATTGGGGATCTTACAACCATGGAGTCATTTATGTTGGGCCCAGGAACAAGAAGTCAGTAGCAGAGAACATCAGATCTTCAGGCCATAAAACACAGAACAGTTCATTCACAAGGCCAGCCTCAAgaGGCGCCTCTATCCAAAATTCTATCTCTGATTCAAACATGGACTTTGAAACAAACTTTTTTGGCAATTTTTTTTTGGCTTCTCTAAATAGTCCATGCTAACATATGGGAGACATTCCATTTCAAACCATAA	2	34	Insertion	2	S129	6.20571e-06
CAGGGTTGCACAATCCTACTGCTGACTCAGTCCAGATTAAAGGACCACAACCTTGCTAAGCGCTCCAGCTGCTGGCTTAATTGGGGATCTTACAACCATGGAGTCATTTATGTTGGGCCCAGGAACAAGAAGTCAGTAGCAGAGAACATCAGATCTTCAGGCCATAAAACACAGAACAGTTCATTCACAAGGCCAGCCTCAAGGCGCCTCTATCCAAAATTTTATCTCTGATTCAAACATGGACTTTGAAACAAACTTTTTTGGCAATTTTTTTTTGGCTTCTCTAAATAGTCCATGCTAACATATGGGAGACATTCCATTTCAAACCATAA	2	34	1 Base Change	0	B6	6.20571e-06
CAGGGTTGCACAATCCTACTGCTGACTCAGTCCAGATTAAAGGACCACAACCTTGCTAAGCGCTCCAGCTGCTGGCTTAATTGGGGATCTTACAACCATGGAGTCATTTATGTTGGGCCCAGGAACAAGAAGTCAGTAGCAGAGAACATCAGATCTTCAGGCCATAAAACACAGAACAGTTCATTCACAAGGCCAGCCTCAATGAGCActatccaaatgagcACTATCCAAAATTTTATCTCTGATTCAAACATGGACTTTGAAACAAACTTTTTTGGCAATTTTTTTTTGGCTTCTCTAAATAGTCCATGCTAACATATGGGAGACATTCCATTTCAAACCATAA	2	35	Insertion	14	B6	6.20571e-06
CAGGGTTGCACAATCCTACTGCTGACTCAGTCCAGATTAAAGGACCACAACCTTGCTAAGCGCTGCAGCTGCTGGCTTAATTGGGGATCTTACAACCATGGAGTCATTTATGTTGGGCCCAGGAACAAGAAGTCAGTAGCAGAGAACATCAGATCTTCAGGCCATAAAACACAGAACAGTTCATTCACAAGGCCA----------GCCTCTATCCAAAATTTTATCTCTGATTCAAACATGGACTTTGAAACAAACTTTTTTGGCAATTTTTTTTTGGCTTCTCTAAATAGTCCATGCTAACATATGGGAGACATTCCATTTCAAACCATAA	2	33	Deletion	-10	B6	6.20571e-06
CAGGGTTGCACAATCCTACTGCTGACTCAGTCCAGATTAAAGGACCACAACCTTGCTAAGCGCTGCAGCTGCTGGCTTAATTGGGGATCTTACAACCATGGAGTCATTTATGTTGGGCCCAGGAACAAGAAGTCAGTAGCAGAGAACATCAGATCTTCAGGCCATAAAACACAGAACAGTTCATTCACAAGGCCAGCCTCAAGGCGCCTCTATCCAAAATTCTATCTCTGATTCAAACATGGACTTTGAAACAAACTTTTTTGGCAATTTTTTTTTGGCTTCTCTAAATAGTCCATGCTAACATATGGGAGACATTCCATTTCAAACCATAA	2	34	2 Base Changes	0	S129	6.20571e-06
CAGGGTTGCACAATCCTACTGCTGACTCAGTCCAGATTAAAGGACCACAACCTTGCTAAGCGCTGCAGCTGCTGGCTTAATTGGGGATCTTACAACCATGGAGTCATTTATGTTGGGCCCAGGAACAAGAAGTCAGTAGCAGAGAACATCAGATCTTCAGGCCATAAAACACAGAACAGTTCATTCACAAGGCCAGCCTCAAGGCGCCTCTATCCAAAATTTTATCTCTGATTCAAACATGGACTTTGAAACAAACTTTTTTGGCAATTTTTTTTTGGCTTCTCTAAATAGTCCATGCTAACATATGGGAGACATTCCATTTCAAACCATAA	2	34	1 Base Change	0	B6	6.20571e-06
CAGGGTTGCACAATCCTACTGCTGACTCAGTCCAGATTAAAGGACCACAACCTTGCTAAGCGCTTAAGCTGCTGGCTTAATTGGGGATCTTACAACCATGGAGTCATTTATGTTGGGCCCAGGAACAAGAAGTCAGTAGCAGAGAACATCAGATCTTCAGGCCATAAAACACAGAACAGTTCATTCACAAGGCCAGCCTCAaAGGCGCCTCTATCCAAAATTTTATCTCTGATTCAAACATGGACTTTGAAACAAACTTTTTTGGCAATTTTTTTTTGGCTTCTCTAAATAGTCCATGCTAACATATGGGAGACATTCCATTTCAAACCATAA	2	34	Insertion	1	B6	6.20571e-06
CAGGGTTGCACAATCCTACTGCTGACTCAGTCCAGATTAAAGGACCACAACCTTGCTAAGCGCTTCACCTGCTGGCTTAATTGGGGATCTTACAACCATGGAGTCATTTATGTTGGGCCCAGGAACAAGAAGTCAGTAGCAGAGAACATCAGATCTTCAGGCCATAAAACACAGAACAGTTCATTCACAAGGCCA----------GCCTCTATCCAAAATTCTATCTCTGATTCAAACATGGACTTTGAAACAAACTTTTTTGGCAATTTTTTTTTGGCTTCTCTAAATAGTCCATGCTAACATATGGGAGACATTCCATTTCAAACCATAA	2	32	Deletion	-10	S129	6.20571e-06
CAGGGTTGCACAATCCTACTGCTGACTCAGTCCAGATTAAAGGACCACAACCTTGCTAAGCGCTTCACCTGCTGGCTTAATTGGGGATCTTACAACCATGGAGTCATTTATGTTGGGCCCAGGAACAAGAAGTCAGTAGCAGAGAACATCAGATCTTCAGGCCATAAAACACAGAACAGTTCATTCACAAGGCCAGCCTCAA-GCGCCTCTATCCAAAATTCTATCTCTGATTCAAACATGGACTTTGAAACAAACTTTTTTGGCAATTTTTTTTTGGCTTCTCTAAATAGTCCATGCTAACATATGGGAGACATTCCATTTCAAACCATAA	2	34	Deletion	-1	S129	6.20571e-06
CAGGGTTGCACAATCCTACTGCTGACTCAGTCCAGATTAAAGGACCACAACCTTGCTAAGCGCTTCACCTGCTGGCTTAATTGGGGATCTTACAACCATGGAGTCATTTATGTTGGGCCCAGGAACAAGAAGTCAGTAGCAGAGAACATCAGATCTTCAGGCCATAAAACACAGAACAGTTCATTCACAAGGCCAGCCTCAAGGCGCCTCTATCCAAAATTTTATCTCTGATTCAAACATGGACTTTGAAACAAACTTTTTTGGCAATTTTTTTTTGGCTTCTCTAAATAGTCCATGCTAACATATGGGAGACATTCCATTTCAAACCATAA	2	34	1 Base Change	0	B6	6.20571e-06
CAGGGTTGCACAATCCTACTGCTGACTCAGTCCAGATTAAAGGACCACAACCTTGCTAAGCGCTTCAGATGCTGGCTTAATTGGGGATCTTACAACCATGGAGTCATTTATGTTGGG-CCAGGAACAAGAAGTCAGTAGCAGAGAACATCAGATCTTCAGGCCATAAAACACAGAACAGTTCATTCACAAGGCCA----------GCCTCTATCCAAAATTTTATCTCTGATTCAAACATGGACTTTGAAACAAACTTTTTTGGCAATTTTTTTTTGGCTTCTCTAAATAGTCCATGCTAACATATGGGAGACATTCCATTTCAAACCATAA	2	34	Deletion	-11	B6	6.20571e-06
CAGGGTTGCACAATCCTACTGCTGACTCAGTCCAGATTAAAGGACCACAACCTTGCTAAGCGCTTCAGATGCTGGCTTAATTGGGGATCTTACAACCATGGAGTCATTTATGTTGGGCCCAGGAACAAGAAGTCAGTAGCAGAGAACATCAGATCTTCAGGCCATAAAACACAGAACAGTTCATTCA------------CAAGGCGCCTCTATCCAAAATTCTATCTCTGATTCAAACATGGACTTTGAAACAAACTTTTTTGGCAATTTTTTTTTGGCTTCTCTAAATAGTCCATGCTAACATATGGGAGACATTCCATTTCAAACCATAA	2	34	Deletion	-12	S129	6.20571e-06
CAGGGTTGCACAATCCTACTGCTGACTCAGTCCAGATTAAAGGACCACAACCTTGCTAAGCGCTTCAGATGCTGGCTTAATTGGGGATCTTACAACCATGGAGTCATTTATGTTGGGCCCAGGAACAAGAAGTCAGTAGCAGAGAACATCAGATCTTCAGGCCATAAAACACAGAACAGTTCATTCACAAGGCCAGCCTCAA-GCGCCTCTATCCAAAATTCTATCTCTGATTCAAACATGGACTTTGAAACAAACTTTTTTGGCAATTTTTTTTTGGCTTCTCTAAATAGTCCATGCTAACATATGGGAGACATTCCATTTCAAACCATAA	2	33	Deletion	-1	S129	6.20571e-06
CAGGGTTGCACAATCCTACTGCTGACTCAGTCCAGATTAAAGGACCACAACCTTGCTAAGCGCTTCAGATGCTGGCTTAATTGGGGATCTTACAACCATGGAGTCATTTATGTTGGGCCCAGGAACAAGAAGTCAGTAGCAGAGAACATCAGATCTTCAGGCCATAAAACACAGAACAGTTCATTCACAAGGCCAGCCTCAAGgGCGCCTCTATCCAAAATTTTATCTCTGATTCAAACATGGACTTTGAAACAAACTTTTTTGGCAATTTTTTTTTGGCTTCTCTAAATAGTCCATGCTAACATATGGGAGACATTCCATTTCAAACCATAA	2	33	Insertion	1	B6	6.20571e-06
CAGGGTTGCACAATCCTACTGCTGACTCAGTCCAGATTAAAGGACCACAACCTTGCTAAGCGCTTCAGCAGCTGGCTTAATTGGGGATCTTACAACCATGGAGTCATTTATGTTGGGCCCAGGAACAAGAAGTCAGTAGCAGAGAACATCAGATCTTCAGGCCATAAAACACAGAACAGTTCATTCACAAGGCCA----------GCCTCTATCCAAAATTTTATCTCTGATTCAAACATGGACTTTGAAACAAACTTTTTTGGCAATTTTTTTTTGGCTTCTCTAAATAGTCCATGCTAACATATGGGAGACATTCCATTTCAAACCATAA	2	33	Deletion	-10	B6	6.20571e-06
CAGGGTTGCACAATCCTACTGCTGACTCAGTCCAGATTAAAGGACCACAACCTTGCTAAGCGCTTCAGCAGCTGGCTTAATTGGGGATCTTACAACCATGGAGTCATTTATGTTGGGCCCAGGAACAAGAAGTCAGTAGCAGAGAACATCAGATCTTCAGGCCATAAAACACAGAACAGTTCATTCACAAGGCCAGCCTCAAGgGCGCCTCTATCCAAAATTCTATCTCTGATTCAAACATGGACTTTGAAACAAACTTTTTTGGCAATTTTTTTTTGGCTTCTCTAAATAGTCCATGCTAACATATGGGAGACATTCCATTTCAAACCATAA	2	32	Insertion	1	S129	6.20571e-06
CAGGGTTGCACAATCCTACTGCTGACTCAGTCCAGATTAAAGGACCACAACCTTGCTAAGCGCTTCAGCCGCTGGCTTAATTGGGGATCTTACAACCATGGAGTCATTTATGTTGGGCCCAGGAACAAGAAGTCAGTAGCAGAGAACATCAGATCTTCAGGCCATAAAACACAGAACAGTTCATTCACAAGGCCA----------GCCTCTATCCAAAATTCTATCTCTGATTCAAACATGGACTTTGAAACAAACTTTTTTGGCAATTTTTTTTTGGCTTCTCTAAATAGTCCATGCTAACATATGGGAGACATTCCATTTCAAACCATAA	2	34	Deletion	-10	S129	6.20571e-06
CAGGGTTGCACAATCCTACTGCTGACTCAGTCCAGATTAAAGGACCACAACCTTGCTAAGCGCTTCAGCTACTGGCTTAATTGGGGATCTTACAACCATGGAGTCATTTATGTTGGGCCCAGGAACAAGAAGTCAGTAGCAGAGAACATCAGATCTTCAGGCCATAAAACACAGAACAGTTCATTCACAAGGCCAGCCTCAAGGCGCCTCTATCCAAAATTTTATCTCTGATTCAAACATGGACTTTGAAACAAACTTTTTTGGCAATTTTTTTTTGGCTTCTCTAAATAGTCCATGCTAACATATGGGAGACATTCCATTTCAAACCATAA	2	34	1 Base Change	0	B6	6.20571e-06
CAGGGTTGCACAATCCTACTGCTGACTCAGTCCAGATTAAAGGACCACAACCTTGCTAAGCGCTTCAGCTGATGGCTTAATTGGGGATCTTACAACCATGGAGTCA-TTATGTTGGGCCCAGGAACAAGAAGTCAGTAGCAGAGAACATCAGATCTTCAGGCCATAAAA-----------------------------------CGCCTCTATCCAAAATTTTATCTCTGATTCAAACATGGACTTTGAAACAAACTTTTTTGGCAATTTTTTTTTGGCTTCTCTAAATAGTCCATGCTAACATATGGGAGACATTCCATTTCAAACCATAA	2	33	Deletion	-36	B6	6.20571e-06
CAGGGTTGCACAATCCTACTGCTGACTCAGTCCAGATTAAAGGACCACAACCTTGCTAAGCGCTTCAGCTGATGGCTTAATTGGGGATCTTACAACCATGGAGTCATTTATGTTGGGCCCAGGAACAAGAAGTCAGTAGCAGAGAACATCAGATCTTCAGGCCATAAAACACAGAACAGTTCATTCACAAGGCCA----------GCCTCTATCAAAAATTCTATCTCTGATTCAAACATGGACTTTGAAACAAACTTTTTTGGCAATTTTTTTTTGGCTTCTCTAAATAGTCCATGCTAACATATGGGAGACATTCCATTTCAAACCATAA	2	33	Deletion	-10	S129	6.20571e-06
CAGGGTTGCACAATCCTACTGCTGACTCAGTCCAGATTAAAGGACCACAACCTTGCTAAGCGCTTCAGCTGATGGCTTAATTGGGGATCTTACAACCATGGAGTCATTTATGTTGGGCCCAGGAACAAGAAGTCAGTAGCAGAGAACATCAGATCTTCAGGCCATAAAACACAGAACAGTTCATTCACAAGGCCAGCCTCA----------ATCCAAAATTCTATCTCTGATTCAAACATGGACTTTGAAACAAACTTTTTTGGCAATTTTTTTTTGGCTTCTCTAAATAGTCCATGCTAACATATGGGAGACATTCCATTTCAAACCATAA	2	31	Deletion	-10	S129	6.20571e-06
CAGGGTTGCACAATCCTACTGCTGACTCAGTCCAGATTAAAGGACCACAACCTTGCTAAGCGCTTCAGCTGCAGGCTTAATTGGGGATCTTACAACCATGGAGTCATTTATGTTGGGCCCAGGAACAAGAAGTCAGTAGCAGAGAACATCAGATCTTCAGGCCATAAAACACAGAACAGTTCATTCACAAGGCCA----------GCCTCTATCCAAAATTCTATCTCTGATTCAAACATGGACTTTGAAACAAACTTTTTTGGCAATTTTTTTTTGGCTTCTCTAAATAGTCCATGCTAACATATGGGAGACATTCCATTTCAAACCATAA	2	34	Deletion	-10	S129	6.20571e-06
CAGGGTTGCACAATCCTACTGCTGACTCAGTCCAGATTAAAGGACCACAACCTTGCTAAGCGCTTCAGCTGCAGGCTTAATTGGGGATCTTACAACCATGGAGTCATTTATGTTGGGCCCAGGAACAAGAAGTCAGTAGCAGAGAACATCAGATCTTCAGGCCATAAAACACAGAACAGTTCATTCACAAGGCCAGCCTCA----------ATCCAAAATTCTATCTCTGATTCAAACATGGACTTTGAAACAAACTTTTTTGGCAATTTTTTTTTGGCTTCTCTAAATAGTCCATGCTAACATATGGGAGACATTCCATTTCAAACCATAA	2	34	Deletion	-10	S129	6.20571e-06
CAGGGTTGCACAATCCTACTGCTGACTCAGTCCAGATTAAAGGACCACAACCTTGCTAAGCGCTTCAGCTGCAGGCTTAATTGGGGATCTTACAACCATGGAGTCATTTATGTTGGGCCCAGGAACAAGAAGTCAGTAGCAGAGAACATCAGATCTTCAGGCCATAAAACACAGAACAGTTCATTCACAAGGCCAGCCTCAAGGCGCCTCTATCCAAAATTCTATCTCTGATTCAAACATGGACTTTGAAACAAACTTTTTTGGCAATTTTTTTTTGGCTTCTCTAAATAGTCCATGCTAACATATGGGAGACATTCCATTTCAAACCATAA	2	32	2 Base Changes	0	S129	6.20571e-06
CAGGGTTGCACAATCCTACTGCTGACTCAGTCCAGATTAAAGGACCACAACCTTGCTAAGCGCTTCAGCTGCAGGCTTAATTGGGGATCTTACAACCATGGAGTCATTTATGTTGGGCCCAGGAACAAGAAGTCAGTAGCAGAGAACATCAGATCTTCAGGCCATAAAACACAGAACAGTTCATTCACAAGGCCAGCCTCAAGgGCGCCTCTATCCAAAATTCTATCTCTGATTCAAACATGGACTTTGAAACAAACTTTTTTGGCAATTTTTTTTTGGCTTCTCTAAATAGTCCATGCTAACATATGGGAGACATTCCATTTCAAACCATAA	2	33	Insertion	1	S129	6.20571e-06
CAGGGTTGCACAATCCTACTGCTGACTCAGTCCAGATTAAAGGACCACAACCTTGCTAAGCGCTTCAGCTGCAGGCTTAATTGGGGATCTTACAACCATGGAGTCATTTATGTTGGGCCCAGGAACAAGAAGTCAGTAGCAGAGAACATCAGATCTTCAGGCCATAAAACACAGAACAGTTCATTCACAAGGCCAGCCTCAAGgGCGCCTCTATCCAAAATTTTATCTCTGATTCAAACATGGACTTTGAAACAAACTTTTTTGGCAATTTTTTTTTGGCTTCTCTAAATAGTCCATGCTAACATATGGGAGACATTCCATTTCAAACCATAA	2	32	Insertion	1	B6	6.20571e-06
CAGGGTTGCACAATCCTACTGCTGACTCAGTCCAGATTAAAGGACCACAACCTTGCTAAGCGCTTCAGCTGCCGGCTTAATTGGGGATCTTACAACCATGGAGTCATTTATGTTGGGCCCAGGAACAAGAAGTCAGTAGCAGAGAACATCAGATCTTCAGGCCATAAAACACAGAACAGTTCATTCA------------CAGGGCGCCTCTATCCAAAATTCTATCTCTGATTCAAACATGGACTTTGAAACAAACTTTTTTGGCAATTTTTTTTTGGCTTCTCTAAATAGTCCATGCTAACATATGGGAGACATTCCATTTCAAACCATAA	2	33	Deletion	-12	S129	6.20571e-06
CAGGGTTGCACAATCCTACTGCTGACTCAGTCCAGATTAAAGGACCACAACCTTGCTAAGCGCTTCAGCTGCGGGCTTAATTGGGGATCTTACAACCATGGAGTCATTTATGTTGGGCCCAGGAACAAGAAGTCAGTAGCAGAGAACATCAGATCTTCAGGCCATAAAACACAGAACAGTTCATTCACAAGGCCA----------GCCTCTATCCAAAATTCTATCTCTGATTCAAACATGGACTTTGAAACAAACTTTTTTGGCAATTTTTTTTTGGCTTCTCTAAATAGTCCATGCTAACATATGGGAGACATTCCATTTCAAACCATAA	2	30	Deletion	-10	S129	6.20571e-06
CAGGGTTGCACAATCCTACTGCTGACTCAGTCCAGATTAAAGGACCACAACCTTGCTAAGCGCTTCAGCTGCGGGCTTAATTGGGGATCTTACAACCATGGAGTCATTTATGTTGGGCCCAGGAACAAGAAGTCAGTAGCAGAGAACATCAGATCTTCAGGCCATAAAACACAGAACAGTTCATTCACAAGGCCAGCCTCAAGGCGCCTCTATCCAAAATTCTATCTCTGATTCAAACATGGACTTTGAAACAAACTTTTTTGGCAATTTTTTTTTGGCTTCTCTAAATAGTCCATGCTAACATATGGGAGACATTCCATTTCAAACCATAA	2	34	2 Base Changes	0	S129	6.20571e-06
CAGGGTTGCACAATCCTACTGCTGACTCAGTCCAGATTAAAGGACCACAACCTTGCTAAGCGCTTCAGCTGCGGGCTTAATTGGGGATCTTACAACCATGGAGTCATTTATGTTGGGCCCAGGAACAAGAAGTCAGTAGCAGAGAACATCAGATCTTCAGGCCATAAAACACAGAACAGTTCATTCACAAGGCCAGCCTCAAGGCGCCTCTATCCAAAATTTTATCTCTGATTCAAACATGGACTTTGAAACAAACTTTTTTGGCAATTTTTTTTTGGCTTCTCTAAATAGTCCATGCTAACATATGGGAGACATTCCATTTCAAACCATAA	2	33	1 Base Change	0	B6	6.20571e-06
CAGGGTTGCACAATCCTACTGCTGACTCAGTCCAGATTAAAGGACCACAACCTTGCTAAGCGCTTCAGCTGCT-GCTTAATTGGGGATCTTACAACCATGGAGTCATTTATGTTGGGCCCAGGAACAAGAAGTCAGTAGCAGAGAACATCAGATCTTCAGGCCATAAAACACAGAACAGTTCATTCACAAGGCCAGCCTCAAGgGCGCCTCTATCCAAAATTTTATCTCTGATTCAAACATGGACTTTGAAACAAACTTTTTTGGCAATTTTTTTTTGGCTTCTCTAAATAGTCCATGCTAACATATGGGAGACATTCCATTTCAAACCATAA	2	34	Insertion and Deletion	0	B6	6.20571e-06
CAGGGTTGCACAATCCTACTGCTGACTCAGTCCAGATTAAAGGACCACAACCTTGCTAAGCGCTTCAGCTGCTAGCTTAATTGGGGATCTTACAACCATGGAGTCATTTATGTTGGGCCCAGGAACAAGAAGTCAGTAGCAGAGAACATCAGATCTTCAGGCCATAAAACACAGAACAGTTCATTCACAAGGCCAGCCTCA----------ATCCAAAATTTTATCTCTGATTCAAACATGGACTTTGAAACAAACTTTTTTGGCAATTTTTTTTTGGCTTCTCTAAATAGTCCATGCTAACATATGGGAGACATTCCATTTCAAACCATAA	2	35	Deletion	-10	B6	6.20571e-06
CAGGGTTGCACAATCCTACTGCTGACTCAGTCCAGATTAAAGGACCACAACCTTGCTAAGCGCTTCAGCTGCTAGCTTAATTGGGGATCTTACAACCATGGAGTCATTTATGTTGGGCCCAGGAACAAGAAGTCAGTAGCAGAGAACATCAGATCTTCAGGCCATAAAACACAGAACAGTTCATTCACAAGGCCAGCCTCAAGGCGCCTCTATCCAAAATTTTATCTCTGATTCAAACATGGACTTTGAAACAAACTTTTTTGGCAATTTTTTTTTGGCTTCTCTAAATAGTCCATGCTAACATATGGGAGACATTCCATTTCAAACCATAA	2	34	1 Base Change	0	B6	6.20571e-06
CAGGGTTGCACAATCCTACTGCTGACTCAGTCCAGATTAAAGGACCACAACCTTGCTAAGCGCTTCAGCTGCTCGCTTAATTGGGGATCTTACAACCATGGAGTCATTTATGTTGGGCCCAGGAACAAGAAGTCAGTAGCAGAGAACATCAGATCTTCAGGCCATAAAACACAGAACAGTTCATTCACAAGGCCAGCCTCAAGGCGCCTCTATCCAAAATTTTATCTCTGATTCAAACATGGACTTTGAAACAAACTTTTTTGGCAATTTTTTTTTGGCTTCTCTAAATAGTCCATGCTAACATATGGGAGACATTCCATTTCAAACCATAA	2	33	1 Base Change	0	B6	6.20571e-06
CAGGGTTGCACAATCCTACTGCTGACTCAGTCCAGATTAAAGGACCACAACCTTGCTAAGCGCTTCAGCTGCTGACTTAATTGGGGATCTTACAACCATGGAGTCATTTATGTTGGGCCCAGGAACAAGAAGTCAGTAGCAGAGAACATCAGATCTTCAGGCCATAAAACACAGAACAGTTCATTCACAAGGCCA----------GCCTCTATCCAAAATTCTATCTCTGATTCAAACATGGACTTTGAAACAAACTTTTTTGGCAATTTTTTTTTGGCTTCTCTAAATAGTCCATGCTAACATATGGGAGACATTCCATTTCAAACCATAA	2	33	Deletion	-10	S129	6.20571e-06
CAGGGTTGCACAATCCTACTGCTGACTCAGTCCAGATTAAAGGACCACAACCTTGCTAAGCGCTTCAGCTGCTGACTTAATTGGGGATCTTACAACCATGGAGTCATTTATGTTGGGCCCAGGAACAAGAAGTCAGTAGCAGAGAACATCAGATCTTCAGGCCATAAAACACAGAACAGTTCATTCACAAGGCCA----------GCCTCTATCCAAAATTTTATCTCTGATTCAAACATGGACTTTGAAACAAACTTTTTTGGCAATTTTTTTTTGGCTTCTCTAAATAGTCCATGCTAACATATGGGAGACATTCCATTTCAAACCATAA	2	34	Deletion	-10	B6	6.20571e-06
CAGGGTTGCACAATCCTACTGCTGACTCAGTCCAGATTAAAGGACCACAACCTTGCTAAGCGCTTCAGCTGCTGACTTAATTGGGGATCTTACAACCATGGAGTCATTTATGTTGGGCCCAGGAACAAGAAGTCAGTAGCAGAGAACATCAGATCTTCAGGCCATAAAACACAGAACAGTTCATTCACAAGGCCAGCCTCAATtttgGCGCCTCTATCCAAAATTTTATCTCTGATTCAAACATGGACTTTGAAACAAACTTTTTTGGCAATTTTTTTTTGGCTTCTCTAAATAGTCCATGCTAACATATGGGAGACATTCCATTTCAAACCATAA	2	34	Insertion	4	B6	6.20571e-06
CAGGGTTGCACAATCCTACTGCTGACTCAGTCCAGATTAAAGGACCACAACCTTGCTAAGCGCTTCAGCTGCTGCCTTAATTGGGGATCTTACAACCATGGAGTCATTTATGTTGGGCCCAGGAACAAGAAGTCAGTAGCAGAGAACATCAGATCTTCAGGCCATAAAACACAGAACAGTTCATTCACAAGGCCA----------GCCTCTATCCAAAATTTTATCTCTGATTCAAACATGGACTTTGAAACAAACTTTTTTGGCAATTTTTTTTTGGCTTCTCTAAATAGTCCATGCTAACATATGGGAGACATTCCATTTCAAACCATAA	2	34	Deletion	-10	B6	6.20571e-06
CAGGGTTGCACAATCCTACTGCTGACTCAGTCCAGATTAAAGGACCACAACCTTGCTAAGCGCTTCAGCTGCTGCCTTAATTGGGGATCTTACAACCATGGAGTCATTTATGTTGGGCCCAGGAACAAGAAGTCAGTAGCAGAGAACATCAGATCTTCAGGCCATAAAACACAGAACAGTTCATTCACAAGGCCAGCCTCA----------ATCCAAAATTCTATCTCTGATTCAAACATGGACTTTGAAACAAACTTTTTTGGCAATTTTTTTTTGGCTTCTCTAAATAGTCCATGCTAACATATGGGAGACATTCCATTTCAAACCATAA	2	34	Deletion	-10	S129	6.20571e-06
CAGGGTTGCACAATCCTACTGCTGACTCAGTCCAGATTAAAGGACCACAACCTTGCTAAGCGCTTCAGCTGCTGGATTAATTGGGGATCTTACAACCATGGAGTCATTTATGTTGGGCCCAGGAACAAGAAGTCAGTAGCAGAGAACATCAGATCTTCAGGCCATAAAACACAGAACAGTTCATTCA------------CAAGGCGCCTCTATCCAAAATTCTATCTCTGATTCAAACATGGACTTTGAAACAAACTTTTTTGGCAATTTTTTTTTGGCTTCTCTAAATAGTCCATGCTAACATATGGGAGACATTCCATTTCAAACCATAA	2	33	Deletion	-12	S129	6.20571e-06
CAGGGTTGCACAATCCTACTGCTGACTCAGTCCAGATTAAAGGACCACAACCTTGCTAAGCGCTTCAGCTGCTGGCATAATTGGGGATCTTACAACCATGGAGTCATTTATGTTGGGCCCAGGAACAAGAAGTCAGTAGCAGAGAACATCAGATCTTCAGGCCATAAAACACAGAACAGTTCATTCACAAGGCCA----------GCCTCTATCCAAAATTCTATCTCTGATTCAAACATGGACTTTGAAACAAACTTTTTTGGCAATTTTTTTTTGGCTTCTCTAAATAGTCCATGCTAACATATGGGAGACATTCCATTTCAAACCATAA	2	29	Deletion	-10	S129	6.20571e-06
CAGGGTTGCACAATCCTACTGCTGACTCAGTCCAGATTAAAGGACCACAACCTTGCTAAGCGCTTCAGCTGCTGGCATAATTGGGGATCTTACAACCATGGAGTCATTTATGTTGGGCCCAGGAACAAGAAGTCAGTAGCAGAGAACATCAGATCTTCAGGCCATAAAACACAGAACAGTTCATTCACAAGGCCAGCCTCAA-GCGCCTCTATCCAAAATTTTATCTCTGATTCAAACATGGACTTTGAAACAAACTTTTTTGGCAATTTTTTTTTGGCTTCTCTAAATAGTCCATGCTAACATATGGGAGACATTCCATTTCAAACCATAA	2	30	Deletion	-1	B6	6.20571e-06
CAGGGTTGCACAATCCTACTGCTGACTCAGTCCAGATTAAAGGACCACAACCTTGCTAAGCGCTTCAGCTGCTGGCATAATTGGGGATCTTACAACCATGGAGTCATTTATGTTGGGCCCAGGAACAAGAAGTCAGTAGCAGAGAACATCAGATCTTCAGGCCATAAAACACAGAACAGTTCATTCACAAGGCCAGCCTCAAGGCGCCTCTATCCAAAATTTTATCTCTGATTCAAACATGGACTTTGAAACAAACTTTTTTGGCAATTTTTTTTTGGCTTCTCTAAATAGTCCATGCTAACATATGGGAGACATTCCATTTCAAACCATAA	2	34	1 Base Change	0	B6	6.20571e-06
CAGGGTTGCACAATCCTACTGCTGACTCAGTCCAGATTAAAGGACCACAACCTTGCTAAGCGCTTCAGCTGCTGGCCTAATTGGGGATCTTACAACCATGGAGTCATTTATGTTGGGCCCAGGAACAAGAAGTCAGTAGCAGAGAACATCAGATCTTCAGGCCATAAAACACAGAACAGTTCATTCACAAGGCCA----------GCCTCTATCCAAAATTCTATCTCTGATTCAAACATGGACTTTGAAACAAACTTTTTTGGCAATTTTTTTTTGGCTTCTCTAAATAGTCCATGCTAACATATGGGAGACATTCCATTTCAAACCATAA	2	34	Deletion	-10	S129	6.20571e-06
CAGGGTTGCACAATCCTACTGCTGACTCAGTCCAGATTAAAGGACCACAACCTTGCTAAGCGCTTCAGCTGCTGGCGTAATTGGGGATCTTACAACCATGGAGTCATTTATGTTGGGCCCAGGAACAAGAAGTCAGTAGCAGAGAACATCAGATCTTCAGGCCATAAAACACAGAACAGTTCATTCACAAGGCCAGCCTCAAGgGCGCCTCTATCCAAAATTCTATCTCTGATTCAAACATGGACTTTGAAACAAACTTTTTTGGCAATTTTTTTTTGGCTTCTCTAAATAGTCCATGCTAACATATGGGAGACATTCCATTTCAAACCATAA	2	32	Insertion	1	S129	6.20571e-06
CAGGGTTGCACAATCCTACTGCTGACTCAGTCCAGATTAAAGGACCACAACCTTGCTAAGCGCTTCAGCTGCTGGCTAAATTGGGGATCTTACAACCATGGAGTCATTTATGTTGGGCCCAGGAACAAGAAGTCAGTAGCAGAGAACATCAGATCTTCAGGCCATAAAACACAGAACAGTTCATTCACAAGGCCAGCCTCA----------ATCCAAAATTCTATCTCTGATTCAAACATGGACTTTGAAACAAACTTTTTTGGCAATTTTTTTTTGGCTTCTCTAAATAGTCCATGCTAACATATGGGAGACATTCCATTTCAAACCATAA	2	33	Deletion	-10	S129	6.20571e-06
CAGGGTTGCACAATCCTACTGCTGACTCAGTCCAGATTAAAGGACCACAACCTTGCTAAGCGCTTCAGCTGCTGGCTCAATTGGGGATCTTACAACCATGGAGTCATTTATGTTGGGCCCAGGAACAAGAAGTCAGTAGCAGAGAACATCAGATCTTCAGGCCATAAAACACAGAACAGTTCATTCACAAGGCCA----------GCCTCTATCCAAAATTCTATCTCTGATTCAAACATGGACTTTGAAACAAACTTTTTTGGCAATTTTTTTTTGGCTTCTCTAAATAGTCCATGCTAACATATGGGAGACATTCCATTTCAAACCATAA	2	32	Deletion	-10	S129	6.20571e-06
CAGGGTTGCACAATCCTACTGCTGACTCAGTCCAGATTAAAGGACCACAACCTTGCTAAGCGCTTCAGCTGCTGGCTCAATTGGGGATCTTACAACCATGGAGTCATTTATGTTGGGCCCAGGAACAAGAAGTCAGTAGCAGAGAACATCAGATCTTCAGGCCATAAAACACAGAACAGTTCATTCACAAGGCCAGCCTCAA-GCGCCTCTATCCAAAATTTTATCTCTGATTCAAACATGGACTTTGAAACAAACTTTTTTGGCAATTTTTTTTTGGCTTCTCTAAATAGTCCATGCTAACATATGGGAGACATTCCATTTCAAACCATAA	2	33	Deletion	-1	B6	6.20571e-06
CAGGGTTGCACAATCCTACTGCTGACTCAGTCCAGATTAAAGGACCACAACCTTGCTAAGCGCTTCAGCTGCTGGCTCAATTGGGGATCTTACAACCATGGAGTCATTTATGTTGGGCCCAGGAACAAGAAGTCAGTAGCAGAGAACATCAGATCTTCAGGCCATAAAACACAGAACAGTTCATTCACAAGGCCAGCCTCAAGGCGCCTCTATCCAAAATTCTATCTCTGATTCAAACATGGACTTTGAAACAAACTTTTTTGGCAATTTTTTTTTGGCTTCTCTAAATAGTCCATGCTAACATATGGGAGACATTCCATTTCAAACCATAA	2	34	2 Base Changes	0	S129	6.20571e-06
CAGGGTTGCACAATCCTACTGCTGACTCAGTCCAGATTAAAGGACCACAACCTTGCTAAGCGCTTCAGCTGCTGGCTCAATTGGGGATCTTACAACCATGGAGTCATTTATGTTGGGCCCAGGAACAAGAAGTCAGTAGCAGAGAACATCAGATCTTCAGGCCATAAAACACAGAACAGTTCATTCACAAGGCCAGCCTCAAGGCGCCTCTATCCAAAATTTTATCTCTGATTCAAACATGGACTTTGAAACAAACTTTTTTGGCAATTTTTTTTTGGCTTCTCTAAATAGTCCATGCTAACATATGGGAGACATTCCATTTCAAACCATAA	2	34	1 Base Change	0	B6	6.20571e-06
CAGGGTTGCACAATCCTACTGCTGACTCAGTCCAGATTAAAGGACCACAACCTTGCTAAGCGCTTCAGCTGCTGGCTGAATTGGGGATCTTACAACCAGGGAGTCATTTATGTTGGGCCCAGGAACAAGAAGTCAGTAGCAGAGAACATCAGATCTTCAGGCCATAAAACACAGAACAGTTCATTCACAAGGCCAGCCTCAAGGCGCCTCTATCCAAAATTTTATCTCTGATTCAAACATGGACTTTGAAACAAACTTTTTTGGCAATTTTTTTTTGGCTTCTCTAAATAGTCCATGCTAACATATGGGAGACATTCCATTTCAAACCATAA	2	31	2 Base Changes	0	B6	6.20571e-06
CAGGGTTGCACAATCCTACTGCTGACTCAGTCCAGATTAAAGGACCACAACCTTGCTAAGCGCTTCAGCTGCTGGCTGAATTGGGGATCTTACAACCAGGGAGTCATTTATGTTGGGCCCAGGAACAAGAAGTCAGTAGCAGAGAACATCAGATCTTCAGGCCATAAAACACAGAACAGTTCATTCACAAGGCCAGCCTCAAGgGCGCCTCTATCCAAAATTTTATCTCTGATTCAAACATGGACTTTGAAACAAACTTTTTTGGCAATTTTTTTTTGGCTTCTCTAAATAGTCCATGCTAACATATGGGAGACATTCCATTTCAAACCATAA	2	31	Insertion	1	B6	6.20571e-06
CAGGGTTGCACAATCCTACTGCTGACTCAGTCCAGATTAAAGGACCACAACCTTGCTAAGCGCTTCAGCTGCTGGCTGAATTGGGGATCTTACAACCATGGAGTCATTTATGTTGGGCCCAGGAACAAGAAGTCAGTAGCAGAGAACATCAGATCTTCAGGCCATAAAACACAGAACAGTTCATTCACAAG--------------GCCTCTATCCAAAATTCTATCTCTGATTCAAACATGGACTTTGAAACAAACTTTTTTGGCAATTTTTTTTTGGCTTCTCTAAATAGTCCATGCTAACATATGGGAGACATTCCATTTCAAACCATAA	2	34	Deletion	-14	S129	6.20571e-06
CAGGGTTGCACAATCCTACTGCTGACTCAGTCCAGATTAAAGGACCACAACCTTGCTAAGCGCTTCAGCTGCTGGCTGAATTGGGGATCTTACAACCATGGAGTCATTTATGTTGGGCCCAGGAACAAGAAGTCAGTAGCAGAGAACATCAGATCTTCAGGCCATAAAACACAGAACAGTTCATTCACAAGGCCA----------GCCTCTATCCAAAATTTTATCTCTGATTCAAACATGGACTTTGAAACAAACTTTTTTGGCAATtTTTTTTTTGGCTTCTCTAAATAGTCCATGCTAACATATGGGAGACATTCCATTTCAAACCATAA	2	30	Insertion and Deletion	-9	B6	6.20571e-06
CAGGGTTGCACAATCCTACTGCTGACTCAGTCCAGATTAAAGGACCACAACCTTGCTAAGCGCTTCAGCTGCTGGCTGAATTGGGGATCTTACAACCATGGAGTCATTTATGTTGGGCCCAGGAACAAGAAGTCAGTAGCAGAGAACATCAGATCTTCAGGCCATAAAACACAGAACAGTTCATTCACAAGGCCAGCCTC-----------ATCCAAAATTTTATCTCTGATTCAAACATGGACTTTGAAACAAACTTTTTTGGCAATTTTTTTTTGGCTTCTCTAAATAGTCCATGCTAACATATGGGAGACATTCCATTTCAAACCATAA	2	34	Deletion	-11	B6	6.20571e-06
CAGGGTTGCACAATCCTACTGCTGACTCAGTCCAGATTAAAGGACCACAACCTTGCTAAGCGCTTCAGCTGCTGGCTGAATTGGGGATCTTACAACCATGGAGTCATTTATGTTGGGCCCAGGAACAAGAAGTCAGTAGCAGAGAACATCAGATCTTCAGGCCATAAAACACAGAACAGTTCATTCACAAGGCCAGCCTC-AGGCGCCTCTATCCAAAATTCTATCTCTGATTCAAACATGGACTTTGAAACAAACTTTTTTGGCAATTTTTTTTTGGCTTCTCTAAATAGTCCATGCTAACATATGGGAGACATTCCATTTCAAACCATAA	2	33	Deletion	-1	S129	6.20571e-06
CAGGGTTGCACAATCCTACTGCTGACTCAGTCCAGATTAAAGGACCACAACCTTGCTAAGCGCTTCAGCTGCTGGCTGAATTGGGGATCTTACAACCATGGAGTCATTTATGTTGGGCCCAGGAACAAGAAGTCAGTAGCAGAGAACATCAGATCTTCAGGCCATAAAACACAGAACAGTTCATTCACAAGGCCAGCCTCAaAGGCGCCTCTATCCAAAATTTTATCTCTGATTCAAACATGGACTTTGAAACAAACTTTTTTGGCAATTTTTTTTTGGCTTCTCTAAATAGTCCATGCTAACATATGGGAGACATTCCATTTCAAACCATAA	2	33	Insertion	1	B6	6.20571e-06
CAGGGTTGCACAATCCTACTGCTGACTCAGTCCAGATTAAAGGACCACAACCTTGCTAAGCGCTTCAGCTGCTGGCTGAATTGGGGATCTTACAACCATGGAGTCATTTATGTTGGGCCCAGGAACAAGAAGTCAGTAGCAGAGAACATCAGATCTTCAGGCCATAAAACACAGAACAGTTCATTCACAAGGCCAGCCTCAAGGCGCCTCTATCCAAAATTCTATCTCTGATTCAAACATGGACTTTGAAACAAACTTTTTTGGCAA-TTTTTTTTGGCTTCTCTAAATAGTCCATGCTAACATATGGGAGACATTCCATTTCAAACCATAA	2	34	Deletion	-1	S129	6.20571e-06
CAGGGTTGCACAATCCTACTGCTGACTCAGTCCAGATTAAAGGACCACAACCTTGCTAAGCGCTTCAGCTGCTGGCTGAATTGGGGATCTTACAACCATGGAGTCATTTATGTTGGGCCCAGGAACAAGAAGTCAGTAGCAGAGAACATCAGATCTTCAGGCCATAAAACACAGAACAGTTCATTCACAAGGCCAGCCTCACGGCGCCTCTATCCAAAATTCTATCTCTGATTCAAACATGGACTTTGAAACAAACTTTTTTGGCAATTTTTTTTTGGCTTCTCTAAATAGTCCATGCTAACATATGGGAGACATTCCATTTCAAACCATAA	2	32	3 Base Changes	0	S129	6.20571e-06
CAGGGTTGCACAATCCTACTGCTGACTCAGTCCAGATTAAAGGACCACAACCTTGCTAAGCGCTTCAGCTGCTGGCTGAATTGGGGATCTTACAACCATGGAGTCATTTATGTTGGGCCCAGGAACAAGAAGTCAGTAGCAGAGAACATCAGATCTTCAGGCCATAAAACACAGAACCGTTCATTCACAAGGCCA----------GCCTCTATCCAAAATTCTATCTCTGATTCAAACATGGACTTTGAAACAAACTTTTTTGGCAATTTTTTTTTGGCTTCTCTAAATAGTCCATGCTAACATATGGGAGACATTCCATTTCAAACCATAA	2	30	Deletion	-10	S129	6.20571e-06
CAGGGTTGCACAATCCTACTGCTGACTCAGTCCAGATTAAAGGACCACAACCTTGCTAAGCGCTTCAGCTGCTGGCTGAATTGGGGATCTTACAACCATGGAGTCATTTATGTTGGGCCCAGGAACAAGAAGTCAGTAGCAGAGAACATCAGATCTTCAGGCCATAAAACACAGACCAGTTCATTCACAAGGCCAGCCTCAAGGCGCCTCTATCCAAAATTCTATCTCTGATTCAAACATGGACTTTGAAACAAACTTTTTTGGCAATTTTTTTTTGGCTTCTCTAAATAGTCCATGCTAACATATGGGAGACATTCCATTTCAAACCATAA	2	34	3 Base Changes	0	S129	6.20571e-06
CAGGGTTGCACAATCCTACTGCTGACTCAGTCCAGATTAAAGGACCACAACCTTGCTAAGCGCTTCAGCTGCTGGCTGAATTGGGGATCTTACACCCATGGAGTCATTTATGTTGGGCCCAGGAACAAGAAGTCAGTAGCAGAGAACATCAGATCTTCAGGCCATAAAACACAGAACAGTTCATTCACAAGGCCAGCCTCAA-GCGCCTCTATCCAAAATTTTATCTCTGATTCAAACATGGACTTTGAAACAAACTTTTTTGGCAATTTTTTTTTGGCTTCTCTAAATAGTCCATGCTAACATATGGGAGACATTCCATTTCAAACCATAA	2	34	Deletion	-1	B6	6.20571e-06
CAGGGTTGCACAATCCTACTGCTGACTCAGTCCAGATTAAAGGACCACAACCTTGCTAAGCGCTTCAGCTGCTGGCTTAAATGGGGATCTTACAACCATGGAGTCATTTATGTTGGGCCCAGGAACAAGAAGTCAGTAGCAGAGAACATCAGATCTTCAGGCCATAAAACACAGAACAGTTCATTCACAAGGCCA----------GCCTCTATCCAAAATTTTATCTCTGATTCAAACATGGACTTTGAAACAAACTTTTTTGGCAATTTTTTTTTGGCTTCTCTAAATAGTCCATGCTAACATATGGGAGACATTCCATTTCAAACCATAA	2	30	Deletion	-10	B6	6.20571e-06
CAGGGTTGCACAATCCTACTGCTGACTCAGTCCAGATTAAAGGACCACAACCTTGCTAAGCGCTTCAGCTGCTGGCTTAAATGGGGATCTTACAACCATGGAGTCATTTATGTTGGGCCCAGGAACAAGAAGTCAGTAGCAGAGAACATCAGATCTTCAGGCCATAAAACACAGAACAGTTCATTCACAAGGCCAGCCTCAAGgGCGCCTCTATCCAAAATTCTATCTCTGATTCAAACATGGACTTTGAAACAAACTTTTTTGGCAATTTTTTTTTGGCTTCTCTAAATAGTCCATGCTAACATATGGGAGACATTCCATTTCAAACCATAA	2	34	Insertion	1	S129	6.20571e-06
CAGGGTTGCACAATCCTACTGCTGACTCAGTCCAGATTAAAGGACCACAACCTTGCTAAGCGCTTCAGCTGCTGGCTTAACTGGGGATCTTACAACCATGGAGTCATTTATGTTGGGCCCAGGAACAAGAAGTCAGTAGCAGAGAACATCAGATCTTCAGGCCATAAAACACAGAACAGTTCATTCACAAGGCCAGCCTCA----------ATCCAAAATTTTATCTCTGATTCAAACATGGACTTTGAAACAAACTTTTTTGGCAATTTTTTTTTGGCTTCTCTAAATAGTCCATGCTAACATATGGGAGACATTCCATTTCAAACCATAA	2	34	Deletion	-10	B6	6.20571e-06
CAGGGTTGCACAATCCTACTGCTGACTCAGTCCAGATTAAAGGACCACAACCTTGCTAAGCGCTTCAGCTGCTGGCTTAAGTGGGGATCTTACAACCATGGAGTCATTTATGTTGGGCCCAGGAACAAGAAGTCAGTAGCAGAGAACATCAGATCTTCAGGCCATAAAACACAGAACAGTTCATTCACAAG--------------GCCTCTATCCAAAATTCTATCTCTGATTCAAACATGGACTTTGAAACAAACTTTTTTGGCAATTTTTTTTTGGCTTCTCTAAATAGTCCATGCTAACATATGGGAGACATTCCATTTCAAACCATAA	2	33	Deletion	-14	S129	6.20571e-06
CAGGGTTGCACAATCCTACTGCTGACTCAGTCCAGATTAAAGGACCACAACCTTGCTAAGCGCTTCAGCTGCTGGCTTAAGTGGGGATCTTACAACCATGGAGTCATTTATGTTGGGCCCAGGAACAAGAAGTCAGTAGCAGAGAACATCAGATCTTCAGGCCATAAAACACAGAACAGTTCATTCACAAG-----------GGCGCCTCTATCCAAAATTCTATCTCTGATTCAAACATGGACTTTGAAACAAACTTTTTTGGCAATTTTTTTTTGGCTTCTCTAAATAGTCCATGCTAACATATGGGAGACATTCCATTTCAAACCATAA	2	33	Deletion	-11	S129	6.20571e-06
CAGGGTTGCACAATCCTACTGCTGACTCAGTCCAGATTAAAGGACCACAACCTTGCTAAGCGCTTCAGCTGCTGGCTTAAGTGGGGATCTTACAACCATGGAGTCATTTATGTTGGGCCCAGGAACAAGAAGTCAGTAGCAGAGAACATCAGATCTTCAGGCCATAAAACACAGAACAGTTCATTCACAAGG---------------------CCAAAATTTTATCTCTGATTCAAACATGGACTTTGAAACAAACTTTTTTGGCAATTTTTTTTTGGCTTCTCTAAATAGTCCATGCTAACATATGGGAGACATTCCATTTCAAACCATAA	2	31	Deletion	-21	B6	6.20571e-06
CAGGGTTGCACAATCCTACTGCTGACTCAGTCCAGATTAAAGGACCACAACCTTGCTAAGCGCTTCAGCTGCTGGCTTAAGTGGGGATCTTACAACCATGGAGTCATTTATGTTGGGCCCAGGAACAAGAAGTCAGTAGCAGAGAACATCAGATCTTCAGGCCATAAAACACAGAACAGTTCATTCACAAGGCCAGCCTCAaAGGCGCCTCTATCCAAAATTCTATCTCTGATTCAAACATGGACTTTGAAACAAACTTTTTTGGCAATTTTTTTTTGGCTTCTCTAAATAGTCCATGCTAACATATGGGAGACATTCCATTTCAAACCATAA	2	34	Insertion	1	S129	6.20571e-06
CAGGGTTGCACAATCCTACTGCTGACTCAGTCCAGATTAAAGGACCACAACCTTGCTAAGCGCTTCAGCTGCTGGCTTAAGTGGGGATCTTACAACCATGGAGTCATTTATGTTGGGCCCAGGAACAAGAAGTCAGTAGCAGAGAACATCAGATCTTCAGGCCATAAAACACAGAACAGTTCATTCACAAGGCCAGCCTCCaaA---------AT--AAAATTTTATCTCTGATTCAAACATGGACTTTGAAACAAACTTTTTTGGCAATTTTTTTTTGGCTTCTCTAAATAGTCCATGCTAACATATGGGAGACATTCCATTTCAAACCATAA	2	34	Insertion and Deletion	-9	B6	6.20571e-06
CAGGGTTGCACAATCCTACTGCTGACTCAGTCCAGATTAAAGGACCACAACCTTGCTAAGCGCTTCAGCTGCTGGCTTAATAGGGGATCTTACAACCATGGAGTCATTTATGTTGGGCCCAGGAACAAGAAGTCAGTAGCAGAGAACATCAGATCTTCAGGCCATAAAACACAGAACAGTTCATTCACAAGGCCAGCCTCA----------ATCCAAAATTTTATCTCTGATTCAAACATGGACTTTGAAACAAACTTTTTTGGCAATTTTTTTTTGGCTTCTCTAAATAGTCCATGCTAACATATGGGAGACATTCCATTTCAAACCATAA	2	32	Deletion	-10	B6	6.20571e-06
CAGGGTTGCACAATCCTACTGCTGACTCAGTCCAGATTAAAGGACCACAACCTTGCTAAGCGCTTCAGCTGCTGGCTTAATAGGGGATCTTACAACCATGGAGTCATTTATGTTGGGCCCAGGAACAAGAAGTCAGTAGCAGAGAACATCAGATCTTCAGGCCATAAAACACAGAACAGTTCATTCACAAGGCCAGCCTCAA-GCGCCTCTATCCAAAATTTTATCTCTGATTCAAACATGGACTTTGAAACAAACTTTTTTGGCAATTTTTTTTTGGCTTCTCTAAATAGTCCATGCTAACATATGGGAGACATTCCATTTCAAACCATAA	2	34	Deletion	-1	B6	6.20571e-06
CAGGGTTGCACAATCCTACTGCTGACTCAGTCCAGATTAAAGGACCACAACCTTGCTAAGCGCTTCAGCTGCTGGCTTAATCGGGGATCTTACAACCATGGAGTCATTTATGTTGGGCCCAGGAACAAGAAGTCAGTAGCAGAGAACATCAGATCTTCAGGCCATAAAACACAGAACAGTTCATTCACAAG-----------GGCGCCTCTATCCAAAATTCTATCTCTGATTCAAACATGGACTTTGAAACAAACTTTTTTGGCAATTTTTTTTTGGCTTCTCTAAATAGTCCATGCTAACATATGGGAGACATTCCATTTCAAACCATAA	2	34	Deletion	-11	S129	6.20571e-06
CAGGGTTGCACAATCCTACTGCTGACTCAGTCCAGATTAAAGGACCACAACCTTGCTAAGCGCTTCAGCTGCTGGCTTAATCGGGGATCTTACAACCATGGAGTCATTTATGTTGGGCCCAGGAACAAGAAGTCAGTAGCAGAGAACATCAGATCTTCAGGCCATAAAACACAGAACAGTTCATTCACAAGGCCAGCCTCAAGgGCGCCTCTATCCAAAATTTTATCTCTGATTCAAACATGGACTTTGAAACAAACTTTTTTGGCAATTTTTTTTTGGCTTCTCTAAATAGTCCATGCTAACATATGGGAGACATTCCATTTCAAACCATAA	2	33	Insertion	1	B6	6.20571e-06
CAGGGTTGCACAATCCTACTGCTGACTCAGTCCAGATTAAAGGACCACAACCTTGCTAAGCGCTTCAGCTGCTGGCTTAATGGGGGATCTTACAACCATGGAGTCATTTATGTTGGGCCCAGGAACAAGAAGTCAGTAGCAGAGAACATCAGATCTTCAGGCCATAAAACACAGAACAGTTCATTCACAAGGCCAGCCTCAAGGCGCCTCTATCCAAAATTTTATCTCTGATTCAAACATGGACTTTGAAACAAACTTTTTTGGCAATTTTTTTTTGGCTTCTCTAAATAGTCCATGCTAACATATGGGAGACATTCCATTTCAAACCATAA	2	34	1 Base Change	0	B6	6.20571e-06
CAGGGTTGCACAATCCTACTGCTGACTCAGTCCAGATTAAAGGACCACAACCTTGCTAAGCGCTTCAGCTGCTGGCTTAATTAGGGATCTTACAACCATGGAGTCATTTATGTTGGGCCCAGGAACAAGAAGTCAGTAGCAGAGAACATCAGATCTTCAGGCCATAAAACACAGAACAGTTCATTCACAAGGCCAGCCTCAAGGCGCCTCTATCCAAAATTCTATCTCTGATTCAAACATGGACTTTGAAACAAACTTTTTTGGCAATTTTTTTTTGGCTTCTCTAAATAGTCCATGCTAACATATGGGAGACATTCCATTTCAAACCATAA	2	35	2 Base Changes	0	S129	6.20571e-06
CAGGGTTGCACAATCCTACTGCTGACTCAGTCCAGATTAAAGGACCACAACCTTGCTAAGCGCTTCAGCTGCTGGCTTAATTAGGGATCTTACAACCATGGAGTCATTTATGTTGGGCCCAGGAACAAGAAGTCAGTAGCAGAGAACATCAGATCTTCAGGCCATAAAACACAGAACAGTTCATTCACAAGGCCAGCCTCAAGgGCGCCTCTATCCAAAATTTTATCTCTGATTCAAACATGGACTTTGAAACAAACTTTTTTGGCAATTTTTTTTTGGCTTCTCTAAATAGTCCATGCTAACATATGGGAGACATTCCATTTCAAACCATAA	2	34	Insertion	1	B6	6.20571e-06
CAGGGTTGCACAATCCTACTGCTGACTCAGTCCAGATTAAAGGACCACAACCTTGCTAAGCGCTTCAGCTGCTGGCTTAATTCGGGATCTTACAACCATGGAGTCATTTATGTTGGGCCCAGGAACAAGAAGTCAGTAGCAGAGAACATCAGATCTTCAGGCCATAAAACACAGAACAGTTCATTCACAAGGCCA----------GCCTCTATCCAAAATTCTATCTCTGATTCAAACATGGACTTTGAAACAAACTTTTTTGGCAATTTTTTTTTGGCTTCTCTAAATAGTCCATGCTAACATATGGGAGACATTCCATTTCAAACCATAA	2	34	Deletion	-10	S129	6.20571e-06
CAGGGTTGCACAATCCTACTGCTGACTCAGTCCAGATTAAAGGACCACAACCTTGCTAAGCGCTTCAGCTGCTGGCTTAATTCGGGATCTTACAACCATGGAGTCATTTATGTTGGGCCCAGGAACAAGAAGTCAGTAGCAGAGAACATCAGATCTTCAGGCCATAAAACACAGAACAGTTCATTCACAAGGCCAGCCTCAAGGCGCCTCTATCCAAAATTCTATCTCTGATTCAAACATGGACTTTGAAACAAACTTTTTTGGCAATTTTTTTTTGGCTTCTCTAAATAGTCCATGCTAACATATGGGAGACATTCCATTTCAAACCATAA	2	33	2 Base Changes	0	S129	6.20571e-06
CAGGGTTGCACAATCCTACTGCTGACTCAGTCCAGATTAAAGGACCACAACCTTGCTAAGCGCTTCAGCTGCTGGCTTAATTCGGGATCTTACAACCATGGAGTCATTTATGTTGGGCCCAGGAACAAGAAGTCAGTAGCAGAGAACATCAGATCTTCAGGCCATAAAACACAGAACAGTTCATTCACAAGGCCAGCCTCAAGGCGCCTCTATCCAAAATTTTATCTCTGATTCAAACATGGACTTTGAAACAAACTTTTTTGGCAATTTTTTTTTGGCTTCTCTAAATAGTCCATGCTAACATATGGGAGACATTCCATTTCAAACCATAA	2	32	1 Base Change	0	B6	6.20571e-06
CAGGGTTGCACAATCCTACTGCTGACTCAGTCCAGATTAAAGGACCACAACCTTGCTAAGCGCTTCAGCTGCTGGCTTAATTGCGGATCTTACAACCATGGAGTCATTTATGTTGGGCCCAGGAACAAGAAGTCAGTAGCAGAGAACATCAGATCTTCAGGCCATAAAACACAGAACAGTTCATTCACAAGGCCA----------GCCTCTATCCAAAATTTTATCTCTGATTCAAACATGGACTTTGAAACAAACTTTTTTGGCAATTTTTTTTTGGCTTCTCTAAATAGTCCATGCTAACATATGGGAGACATTCCATTTCAAACCATAA	2	34	Deletion	-10	B6	6.20571e-06
CAGGGTTGCACAATCCTACTGCTGACTCAGTCCAGATTAAAGGACCACAACCTTGCTAAGCGCTTCAGCTGCTGGCTTAATTGCGGATCTTACAACCATGGAGTCATTTATGTTGGGCCCAGGAACAAGAAGTCAGTAGCAGAGAACATCAGATCTTCAGGCCATAAAACACAGAACAGTTCATTCACAAGGCCAGCCTCA----------ATCCAAAATTCTATCTCTGATTCAAACATGGACTTTGAAACAAACTTTTTTGGCAATTTTTTTTTGGCTTCTCTAAATAGTCCATGCTAACATATGGGAGACATTCCATTTCAAACCATAA	2	31	Deletion	-10	S129	6.20571e-06
CAGGGTTGCACAATCCTACTGCTGACTCAGTCCAGATTAAAGGACCACAACCTTGCTAAGCGCTTCAGCTGCTGGCTTAATTGCGGATCTTACAACCATGGAGTCATTTATGTTGGGCCCAGGAACAAGAAGTCAGTAGCAGAGAACATCAGATCTTCAGGCCATAAAACACAGAACAGTTCATTCACAAGGCCAGCCTCA----------ATCCAAAATTTTATCTCTGATTCAAACATGGACTTTGAAACAAACTTTTTTGGCAATTTTTTTTTGGCTTCTCTAAATAGTCCATGCTAACATATGGGAGACATTCCATTTCAAACCATAA	2	33	Deletion	-10	B6	6.20571e-06
CAGGGTTGCACAATCCTACTGCTGACTCAGTCCAGATTAAAGGACCACAACCTTGCTAAGCGCTTCAGCTGCTGGCTTAATTGGCGATCTTACAACCATGGAGTCATTTATGTTGGGCCCAGGAACAAGAAGTCAGTAGCAGAGAACATCAGATCTTCAGGCCATAAAACACAGAACAGTTCATTCACAAGGCCA----------GCCTCTATCCAAAATTCTATCTCTGATTCAAACATGGACTTTGAAACAAACTTTTTTGGCAATTTTTTTTTGGCTTCTCTAAATAGTCCATGCTAACATATGGGAGACATTCCATTTCAAACCATAA	2	34	Deletion	-10	S129	6.20571e-06
CAGGGTTGCACAATCCTACTGCTGACTCAGTCCAGATTAAAGGACCACAACCTTGCTAAGCGCTTCAGCTGCTGGCTTAATTGGCGATCTTACAACCATGGAGTCATTTATGTTGGGCCCAGGAACAAGAAGTCAGTAGCAGAGAACATCAGATCTTCAGGCCATAAAACACAGAACAGTTCATTCACAAGGCCAGCCTCAAGGCGCCTCTATCCAAAATTCTATCTCTGATTCAAACATGGACTTTGAAACAAACTTTTTTGGCAATTTTTTTTTGGCTTCTCTAAATAGTCCATGCTAACATATGGGAGACATTCCATTTCAAACCATAA	2	33	2 Base Changes	0	S129	6.20571e-06
CAGGGTTGCACAATCCTACTGCTGACTCAGTCCAGATTAAAGGACCACAACCTTGCTAAGCGCTTCAGCTGCTGGCTTAATTGGGAATCTTACAACCATGGAGTCA-TTATGTTGGGCCCAGGAACAAGAAGTCAGTAGCAGAGAACATCAGATCTTCAGGCCATAAAACACAGAACAGTTCATTCACAAGGCCA----------GCCTCTATCCAAAATTCTATCTCTGATTCAAACATGGACTTTGAAACAAACTTTTTTGGCAATTTTTTTTTGGCTTCTCTAAATAGTCCATGCTAACATATGGGAGACATTCCATTTCAAACCATAA	2	32	Deletion	-11	S129	6.20571e-06
CAGGGTTGCACAATCCTACTGCTGACTCAGTCCAGATTAAAGGACCACAACCTTGCTAAGCGCTTCAGCTGCTGGCTTAATTGGGCATCTTACAACCATGGAGTCATTTATGTTGGGCCCAGGAACAAGAAGTCAGTAGCAGAGAACATCAGATCTTCAGGCCATAAAACACAGAACAGTTCATTCACAAGGCCA----------GCCTCTATCCAAAATTCTATCTCTGATTCAAACATGGACTTTGAAACAAACTTTTTTGGCAATTTTTTTTTGGCTTCTCTAAATAGTCCATGCTAACATATGGGAGACATTCCATTTCAAACCATAA	2	34	Deletion	-10	S129	6.20571e-06
CAGGGTTGCACAATCCTACTGCTGACTCAGTCCAGATTAAAGGACCACAACCTTGCTAAGCGCTTCAGCTGCTGGCTTAATTGGGCATCTTACAACCATGGAGTCATTTATGTTGGGCCCAGGAACAAGAAGTCAGTAGCAGAGAACATCAGATCTTCAGGCCATAAAACACAGAACAGTTCATTCACAAGGCCAGCCTCAAGGCGCCTCTATCCAAAATTTTATCTCTGATTCAAACATGGACTTTGAAACAAACTTTTTTGGCAATTTTTTTTTGGCTTCTCTAAATAGTCCATGCTAACATATGGGAGACATTACATTTCAAACCATAA	2	34	2 Base Changes	0	B6	6.20571e-06
CAGGGTTGCACAATCCTACTGCTGACTCAGTCCAGATTAAAGGACCACAACCTTGCTAAGCGCTTCAGCTGCTGGCTTAATTGGGGAACTTACAACCATGGAGTCATTTATGTTGGGCCCAGGAACAAGAAGTCAGTAGCAGAGAACATCAGATCTTCAGGCCATAAAACACAGAACAGTTCATTCACAAGGCCA----------GCCTCTATCCAAAATTCTATCTCTGATTCAAACATGGACTTTGAAACAAACTTTTTTGGCAATTTTTTTTTGGCTTCTCTAAATAGTCCATGCTAACATATGGGAGACATTCCATTTCAAACCATAA	2	33	Deletion	-10	S129	6.20571e-06
CAGGGTTGCACAATCCTACTGCTGACTCAGTCCAGATTAAAGGACCACAACCTTGCTAAGCGCTTCAGCTGCTGGCTTAATTGGGGAACTTACAACCATGGAGTCATTTATGTTGGGCCCAGGAACAAGAAGTCAGTAGCAGAGAACATCAGATCTTCAGGCCATAAAACACAGAACAGTTCATTCACAAGGCCAGCCTCAAGgGCGCCTCTATCCAAAATTTTATCTCTGATTCAAACATGGACTTTGAAACAAACTTTTTTGGCAATTTTTTTTTGGCTTCTCTAAATAGTCCATGCTAACATATGGGAGACATTCCATTTCAAACCATAA	2	34	Insertion	1	B6	6.20571e-06
CAGGGTTGCACAATCCTACTGCTGACTCAGTCCAGATTAAAGGACCACAACCTTGCTAAGCGCTTCAGCTGCTGGCTTAATTGGGGACCTTACAACCATGGAGTCATTTATGTTGGGCCCAGGAACAAGAAGTCAGTAGCAGAGAACATCAGATCTTCAGGCCATAAAACACAGAACAGTTCATTCACAAGGCCA----------GCCTCTATCCAAAATTCTATCTCTGATTCAAACATGGACTTTGAAACAAACTTTTTTGGCAATTTTTTTTTGGCTTCTCTAAATAGTCCATGCTAACATATGGGAGACATTCCATTTCAAACCATAA	2	34	Deletion	-10	S129	6.20571e-06
CAGGGTTGCACAATCCTACTGCTGACTCAGTCCAGATTAAAGGACCACAACCTTGCTAAGCGCTTCAGCTGCTGGCTTAATTGGGGACCTTACAACCATGGAGTCATTTATGTTGGGCCCAGGAACAAGAAGTCAGTAGCAGAGAACATCAGATCTTCAGGCCATAAAACACAGAACAGTTCATTCACAAGGCCAGCCTCAA-GCGCCTCTATCCAAAATTCTATCTCTGATTCAAACATGGACTTTGAAACAAACTTTTTTGGCAATTTTTTTTTGGCTTCTCTAAATAGTCCATGCTAACATATGGGAGACATTCCATTTCAAACCATAA	2	34	Deletion	-1	S129	6.20571e-06
CAGGGTTGCACAATCCTACTGCTGACTCAGTCCAGATTAAAGGACCACAACCTTGCTAAGCGCTTCAGCTGCTGGCTTAATTGGGGACCTTACAACCATGGAGTCATTTATGTTGGGCCCAGGAACAAGAAGTCAGTAGCAGAGAACATCAGATCTTCAGGCCATAAAACACAGAACAGTTCATTCACAAGGCCAGCCTCAA-GCGCCTCTATCCAAAATTTTATCTCTGATTCAAACATGGACTTTGAAACAAACTTTTTTGGCAATTTTTTTTTGGCTTCTCTAAATAGTCCATGCTAACATATGGGAGACATTCCATTTCAAACCATAA	2	34	Deletion	-1	B6	6.20571e-06
CAGGGTTGCACAATCCTACTGCTGACTCAGTCCAGATTAAAGGACCACAACCTTGCTAAGCGCTTCAGCTGCTGGCTTAATTGGGGACCTTACAACCATGGAGTCATTTATGTTGGGCCCAGGAACAAGAAGTCAGTAGCAGAGAACATCAGATCTTCAGGCCATAAAACACAGAACAGTTCATTCACAAGGCCAGCCTCAAGgGCGCCTCTATCCAAAATTCTATCTCTGATTCAAACATGGACTTTGAAACAAACTTTTTTGGCAATTTTTTTTTGGCTTCTCTAAATAGTCCATGCTAACATATGGGAGACATTCCATTTCAAACCATAA	2	34	Insertion	1	S129	6.20571e-06
CAGGGTTGCACAATCCTACTGCTGACTCAGTCCAGATTAAAGGACCACAACCTTGCTAAGCGCTTCAGCTGCTGGCTTAATTGGGGAGCTTACAACCATGGAGTCATTTATGTTGGGCCCAGGAACAAGAAGTCAGTAGCAGAGAACATCAGATCTTCAGGCCATAAAACACAGAACAGTTCATTCA------------CAAGGCGCCTCTATCCAAAATTCTATCTCTGATTCAAACATGGACTTTGAAACAAACTTTTTTGGCAATTTTTTTTTGGCTTCTCTAAATAGTCCATGCTAACATATGGGAGACATTCCATTTCAAACCATAA	2	34	Deletion	-12	S129	6.20571e-06
CAGGGTTGCACAATCCTACTGCTGACTCAGTCCAGATTAAAGGACCACAACCTTGCTAAGCGCTTCAGCTGCTGGCTTAATTGGGGATATTACAACCATGGAGTCATTTATGTTGGGCCCAGGAACAAGAAGTCAGTAGCAGAGAACATCAGATCTTCAGGCCATAAAACACAGAACAGTTAATTCACAAGGCCA----------GCCTCTATCCAAAATTTTATCTCTGATTCAAACATGGACTTTGAAACAAACTTTTTTGGCAATTTTTTTTTGGCTTCTCTAAATAGTCCATGCTAACATATGGGAGACATTCCATTTCAAACCATAA	2	31	Deletion	-10	B6	6.20571e-06
CAGGGTTGCACAATCCTACTGCTGACTCAGTCCAGATTAAAGGACCACAACCTTGCTAAGCGCTTCAGCTGCTGGCTTAATTGGGGATATTACAACCATGGAGTCATTTATGTTGGGCCCAGGAACAAGAAGTCAGTAGCAGAGAACATCAGATCTTCAGGCCATAAAACACAGAACAGTTCATTCACAAGGCCAGCCTCAaaaAGGCGCCTCTATCCAAAATTCTATCTCTGATTCAAACATGGACTTTGAAACAAACTTTTTTGGCAATTTTTTTTTGGCTTCTCTAAATAGTCCATGCTAACATATGGGAGACATTCCATTTCAAACCATAA	2	35	Insertion	3	S129	6.20571e-06
CAGGGTTGCACAATCCTACTGCTGACTCAGTCCAGATTAAAGGACCACAACCTTGCTAAGCGCTTCAGCTGCTGGCTTAATTGGGGATATTACAACCATGGAGTCATTTATGTTGGGCCCAGGAACAAGAAGTCAGTAGCAGAGAACATCAGATCTTCAGGCCATAAAACACAGAACAGTTCATTCACAAGGCCAGCCTCAAgcgaGGCGCCTCTATCCAAAATTCTATCTCTGATTCAAACATGGACTTTGAAACAAACTTTTTTGGCAATTTTTTTTTGGCTTCTCTAAATAGTCCATGCTAACATATGGGAGACATTCCATTTCAAACCATAA	2	35	Insertion	4	S129	6.20571e-06
CAGGGTTGCACAATCCTACTGCTGACTCAGTCCAGATTAAAGGACCACAACCTTGCTAAGCGCTTCAGCTGCTGGCTTAATTGGGGATATTACAACCATGGAGTCATTTATGTTGGGCCCAGGAACAAGAAGTCAGTAGCAGAGAACATCAGATCTTCAGGCCATAAAACACAGAACAGTTCATTCACAAGGCCAGCCTCAAGgGCGCCTCTATCCAAAATTTTATCTCTGATTCAAACATGGACTTTGAAACAAACTTTTTTGGCAATTTTTTTTTGGCTTCTCTAAATAGTCCATGCTAACATATGGGAGACATTCCATTTCAAACCATAA	2	34	Insertion	1	B6	6.20571e-06
CAGGGTTGCACAATCCTACTGCTGACTCAGTCCAGATTAAAGGACCACAACCTTGCTAAGCGCTTCAGCTGCTGGCTTAATTGGGGATC-TACAACCATGGAGTCATTTATGTTGGGCCCAGGAACAAGAAGTCAGTAGCAGAGAACATCAGATCTTCAGGCCATAAAACACAGAACAGTTCATTCACAAGGCCAGCCTCAAGGCGCCTCTATCCAAAATTTTATCTCTGATTCAAACATGGACTTTGAAACAAACTTTTTTGGCAATTTTTTTTTGGCTTCTCTAAATAGTCCATGCTAACATATGGGAGACATTCCATTTCAAACCATAA	2	34	Deletion	-1	B6	6.20571e-06
CAGGGTTGCACAATCCTACTGCTGACTCAGTCCAGATTAAAGGACCACAACCTTGCTAAGCGCTTCAGCTGCTGGCTTAATTGGGGATCATACAACCATGGAGTCATTTATGTTGGGCCCAGGAACAAGAAGTCAGTAGCAGAGAACATCAGATCTTCAGGCCATAAAACACAGAACAGTTCATTCACAAGGCCAGCCTCAAGGCGCCTCTATCCAAAATTTTATCTCTGATTCAAACATGGACTTTGAAACAAACTTTTTTGGCAATTTTTTTTTGGCTTCTCTAAATAGTCCATGCTAACATATGGGAGACATTCCATTTCAAACCATAA	2	31	1 Base Change	0	B6	6.20571e-06
CAGGGTTGCACAATCCTACTGCTGACTCAGTCCAGATTAAAGGACCACAACCTTGCTAAGCGCTTCAGCTGCTGGCTTAATTGGGGATCCTACAACCATGGAGTCATTTATGTTGGGCCCAGGAACAAGAAGTCAGTAGCAGAGAACATCAGATCTTCAGGCCATAAAACACAGAACAGTTCATTCACAAGGCCAGCCTCAAGgGCGCCTCTATCCAAAATTCTATCTCTGATTCAAACATGGACTTTGAAACAAACTTTTTTGGCAATTTTTTTTTGGCTTCTCTAAATAGTCCATGCTAACATATGGGAGACATTCCATTTCAAACCATAA	2	34	Insertion	1	S129	6.20571e-06
CAGGGTTGCACAATCCTACTGCTGACTCAGTCCAGATTAAAGGACCACAACCTTGCTAAGCGCTTCAGCTGCTGGCTTAATTGGGGATCGTACAACCATGGAGTCATGTATGTTGGGCCCAGGAACAAGAAGTCAGTAGCAGAGAACATCAGATCTTCAGGCCATAAAACACAGAACAGTTCATTCACAAGGCCAGCCTCAAGGCGCCTCTATCCAAAATTCTATCTCTGATTCAAACATGGACTTTGAAACAAACTTTTTTGGCAATTTTTTTTTGGCTTCTCTAAATAGTCCATGCTAACATATGGGAGACATTCCATTTCAAACCATAA	2	31	3 Base Changes	0	S129	6.20571e-06
CAGGGTTGCACAATCCTACTGCTGACTCAGTCCAGATTAAAGGACCACAACCTTGCTAAGCGCTTCAGCTGCTGGCTTAATTGGGGATCGTACAACCATGGAGTCATTTATGTTGGGCCCAGGAACAAGAAGTCAGTAGCAGAGAACATCAGATCTTCAGGCCATAAAACACAGAACAGTTCATTCACAAGGCCAGCCTCA----------ATCCAAAATTTTATCTCTGATTCAAACATGGACTTTGAAACAAACTTTTTTGGCAATTTTTTTTTGGCTTCTCTAAATAGTCCATGCTAACATATGGGAGACATTCCATTTCAAACCATAA	2	33	Deletion	-10	B6	6.20571e-06
CAGGGTTGCACAATCCTACTGCTGACTCAGTCCAGATTAAAGGACCACAACCTTGCTAAGCGCTTCAGCTGCTGGCTTAATTGGGGATCGTACAACCATGGAGTCATTTATGTTGGGCCCAGGAACAAGAAGTCAGTAGCAGAGAACATCAGATCTTCAGGCCATAAAACACAGAACAGTTCATTCACAAGGCCAGCCTCAA-GCGCCTCTATCCAAAATTCTATCTCTGATTCAAACATGGACTTTGAAACAAACTTTTTTGGCAATTTTTTTTTGGCTTCTCTAAATAGTCCATGCTAACATATGGGAGACATTCCATTTCAAACCATAA	2	30	Deletion	-1	S129	6.20571e-06
CAGGGTTGCACAATCCTACTGCTGACTCAGTCCAGATTAAAGGACCACAACCTTGCTAAGCGCTTCAGCTGCTGGCTTAATTGGGGATCGTACAACCCTGGAGTCATTTATGTTGGGCCCAGGAACAAGAAGTCAGTAGCAGAGAACATCAGATCTTCAGGCCATAAAACACAGAACAGTTCATTCACAAGGCCAGCCTCAAGGCGCCTCTATCCAAAATTTTATCTCTGATTCAAACATGGACTTTGAAACAAACTTTTTTGGCAATTTTTTTTTGGCTTCTCTAAATAGTCCATGCTAACATATGGGAGACATTCCATTTCAAACCATAA	2	31	2 Base Changes	0	B6	6.20571e-06
CAGGGTTGCACAATCCTACTGCTGACTCAGTCCAGATTAAAGGACCACAACCTTGCTAAGCGCTTCAGCTGCTGGCTTAATTGGGGATCTAACAACCATGGAGTCATTTATGTTGGGCCCAGGAACAAGAAGTCAGTAGCAGAGAACATCAGATCTTCAGGCCATAAAACACAGAACAGTTCATTCACAAGGCCAGCCTCA----------ATCCAAAATTTTATCTCTGATTCAAACATGGACTTTGAAACAAACTTTTTTGGCAATTTTTTTTTGGCTTCTCTAAATAGTCCATGCTAACATATGGGAGACATTCCATTTCAAACCATAA	2	30	Deletion	-10	B6	6.20571e-06
CAGGGTTGCACAATCCTACTGCTGACTCAGTCCAGATTAAAGGACCACAACCTTGCTAAGCGCTTCAGCTGCTGGCTTAATTGGGGATCTAACAACCATGGAGTCATTTATGTTGGGCCCAGGAACAAGAAGTCAGTAGCAGAGAACATCAGATCTTCAGGCCATAAAACACAGAACAGTTCATTCACAAGGCCAGCCTCAAGGCGCCTCTATCCAAAATTCTATCTCTGATTCAAACATGGACTTTGAAACAAACTTTTTTGGCAATTTTTTTTTGGCTTCTCTAAATAGTCCATGCTAACATATGGGAGACATTCCATTTCAAACCATAA	2	31	2 Base Changes	0	S129	6.20571e-06
CAGGGTTGCACAATCCTACTGCTGACTCAGTCCAGATTAAAGGACCACAACCTTGCTAAGCGCTTCAGCTGCTGGCTTAATTGGGGATCTCACAACCATGGAGTCATTTATGTTGGGCCCAGGAACAAGAAGTCAGTAGCAGAGAACATCAGATCTTCAGGCCATAAAACACAGAACAGTTCATTCACAAGGCCAGCCTCA----------ATCCAAAATTTTATCTCTGATTCAAACATGGACTTTGAAACAAACTTTTTTGGCAATTTTTTTTTGGCTTCTCTAAATAGTCCATGCTAACATATGGGAGACATTCCATTTCAAACCATAA	2	33	Deletion	-10	B6	6.20571e-06
CAGGGTTGCACAATCCTACTGCTGACTCAGTCCAGATTAAAGGACCACAACCTTGCTAAGCGCTTCAGCTGCTGGCTTAATTGGGGATCTCACAACCATGGAGTCATTTATGTTGGGCCCAGGAACAAGAAGTCAGTAGCAGAGAACATCAGATCTTCAGGCCATAAAACACAGAACAGTTCATTCACAAGGCCAGCCTCAAGGCGCCTCTATCCAAAATTTTATCTCTGATTCAAACATGGACTTTGAAACAAACTTTTTTGGCAATTTTTTTTTGGCTTCTCTAAATAGTCCATGCTAACATATGGGAGACATTCCATTTCAAACCATAA	2	33	1 Base Change	0	B6	6.20571e-06
CAGGGTTGCACAATCCTACTGCTGACTCAGTCCAGATTAAAGGACCACAACCTTGCTAAGCGCTTCAGCTGCTGGCTTAATTGGGGATCTCACAACCATGGAGTCATTTATGTTGGGCCCAGGAACAAGAAGTCAGTAGCAGAGAACATCAGATCTTCAGGCCATAAAACACAGAACAGTTCATTCACAAGGCCAGCCTCAAGgGCGCCTCTATCCAAAATTTTATCTCTGATTCAAACATGGACTTTGAAACAAACTTTTTTGGCAATTTTTTTTTGGCTTCTCTAAATAGTCCATGCTAACATATGGGAGACATTCCATTTCAAACCATAA	2	34	Insertion	1	B6	6.20571e-06
CAGGGTTGCACAATCCTACTGCTGACTCAGTCCAGATTAAAGGACCACAACCTTGCTAAGCGCTTCAGCTGCTGGCTTAATTGGGGATCTGACAACCATGGAGTCATTTATGTTGGGCCCAGGAACAAGAAGTCAGTAGCAGAGAACATCAGATCTTCAGGCCATAAAACACAGAACAGTTCATTCACAAGGCCAGCCTCA----------ATCCAAAATTCTATCTCTGATTCAAACATGGACTTTGAAACAAACTTTTTTGGCAATTTTTTTTTGGCTTCTCTAAATAGTCCATGCTAACATATGGGAGACATTCCATTTCAAACCATAA	2	32	Deletion	-10	S129	6.20571e-06
CAGGGTTGCACAATCCTACTGCTGACTCAGTCCAGATTAAAGGACCACAACCTTGCTAAGCGCTTCAGCTGCTGGCTTAATTGGGGATCTTAAAACCATGGAGTCATTTATGTTGGGCCCAGGAACAAGAAGTCAGTAGCAGAGAACATCAGATCTTCAGGCCATAAAACACAGAACAGTTCATTCACAAGGCCAGCCTCAA-GCGCCTCTATCCAAAATTCTATCTCTGATTCAAACATGGACTTTGAAACAAACTTTTTTGGCAATTTTTTTTTGGCTTCTCTAAATAGTCCATGCTAACATATGGGAGACATTCCATTTCAAACCATAA	2	34	Deletion	-1	S129	6.20571e-06
CAGGGTTGCACAATCCTACTGCTGACTCAGTCCAGATTAAAGGACCACAACCTTGCTAAGCGCTTCAGCTGCTGGCTTAATTGGGGATCTTACAAACATGGAGTCATTTATGTTGGGCCCAGGAACAAGAAGTCAGTAGCAGAGAACATCAGATCTTCAGGCCATAAAACACAGAACAGTTCATTCACAAGGCCAGCCTCAA-GCGCCTCTATCCAAAATTCTATCTCTGATTCAAACATGGACTTTGAAACAAACTTTTTTGGCAATTTTTTTTTGGCTTCTCTAAATAGTCCATGCTAACATATGGGAGACATTCCATTTCAAACCATAA	2	33	Deletion	-1	S129	6.20571e-06
CAGGGTTGCACAATCCTACTGCTGACTCAGTCCAGATTAAAGGACCACAACCTTGCTAAGCGCTTCAGCTGCTGGCTTAATTGGGGATCTTACAAACATGGAGTCATTTATGTTGGGCCCAGGAACAAGAAGTCAGTAGCAGAGAACATCAGATCTTCAGGCCATAAAACACAGAACAGTTCATTCACAAGGCCAGCCTCAAGgGCGCCTCTATCCAAAATTCTATCTCTGATTCAAACATGGACTTTGAAACAAACTTTTTTGGCAATTTTTTTTTGGCTTCTCTAAATAGTCCATGCTAACATATGGGAGACATTCCATTTCAAACCATAA	2	33	Insertion	1	S129	6.20571e-06
CAGGGTTGCACAATCCTACTGCTGACTCAGTCCAGATTAAAGGACCACAACCTTGCTAAGCGCTTCAGCTGCTGGCTTAATTGGGGATCTTACAAACATGGAGTCATTTATGTTGGGCCCAGGAACAAGAAGTCAGTAGCAGAGAACATCAGATCTTCAGGCCATAAAACACAGAACAGTTCATTCACAAGGCCAGCCTCAAGgGCGCCTCTATCCAAAATTTTATCTCTGATTCAAACATGGACTTTGAAACAAACTTTTTTGGCAATTTTTTTTTGGCTTCTCTAAATAGTCCATGCTAACATATGGGAGACATTCCATTTCAAACCATAA	2	34	Insertion	1	B6	6.20571e-06
CAGGGTTGCACAATCCTACTGCTGACTCAGTCCAGATTAAAGGACCACAACCTTGCTAAGCGCTTCAGCTGCTGGCTTAATTGGGGATCTTACAACAATGGAGTCATTTATGTTGGGCCCAGGAACAAGAAGTCAGTAGCAGAGAACATCAGATCTTCAGGCCATAAAACACAGAACAGTTCATTCA-----------------CGCCTCTATCCAAAATTCTATCTCTGATTCAAACATGGACTTTGAAACAAACTTTTTTGGCAATTTTTTTTTGGCTTCTCTAAATAGTCCATGCTAACATATGGGAGACATTCCATTTCAAACCATAA	2	34	Deletion	-17	S129	6.20571e-06
CAGGGTTGCACAATCCTACTGCTGACTCAGTCCAGATTAAAGGACCACAACCTTGCTAAGCGCTTCAGCTGCTGGCTTAATTGGGGATCTTACAACAATGGAGTCATTTATGTTGGGCCCAGGAACAAGAAGTCAGTAGCAGAGAACATCAGATCTTCAGGCCATAAAACACAGAACAGTTCATTCACAAG--------------GCCTCTATCCAAAATTCTATCTCTGATTCAAACATGGACTTTGAAACAAACTTTTTTGGCAA---------------TCTAAATAGTCCATGCTAACATATGGGAGACATTCCATTTCAAACCATAA	2	34	Deletion	-29	S129	6.20571e-06
CAGGGTTGCACAATCCTACTGCTGACTCAGTCCAGATTAAAGGACCACAACCTTGCTAAGCGCTTCAGCTGCTGGCTTAATTGGGGATCTTACAACAATGGAGTCATTTATGTTGGGCCCAGGAACAAGAAGTCAGTAGCAGAGAACATCAGATCTTCAGGCCATAAAACACAGAACAGTTCATTCACAAGGC---------GGCGCCTCTATCCAAAATTTTATCTCTGATTCAAACATGGACTTTGAAACAAACTTTTTTGGCAATTTTTTTTTGGCTTCTCTAAATAGTCCATGCTAACATATGGGAGACATTCCATTTCAAACCATAA	2	34	Deletion	-9	B6	6.20571e-06
CAGGGTTGCACAATCCTACTGCTGACTCAGTCCAGATTAAAGGACCACAACCTTGCTAAGCGCTTCAGCTGCTGGCTTAATTGGGGATCTTACAACAATGGAGTCATTTATGTTGGGCCCAGGAACAAGAAGTCAGTAGCAGAGAACATCAGATCTTCAGGCCATAAAACACAGAACAGTTCATTCACAAGGCCAGCCTCAA-GCGCCTCTATCCAAAATTCTATCTCTGATTCAAACATGGACTTTGAAACAAACTTTTTTGGCAATTTTTTTTTGGCTTCTCTAAATAGTCCATGCTAACATATGGGAGACATTCCATTTCAAACCATAA	2	31	Deletion	-1	S129	6.20571e-06
CAGGGTTGCACAATCCTACTGCTGACTCAGTCCAGATTAAAGGACCACAACCTTGCTAAGCGCTTCAGCTGCTGGCTTAATTGGGGATCTTACAACCAAGGAGTCATTTATGTTGGGCCCAGGAACAAGAAGTCAGTAGCAGAGAACATCAGATCTTCAGGCCATAAAACACAGAACAGTTCATTCACAAGGCCAGCCTCA----------ATCCAAAATTCTATCTCTGATTCAAACATGGACTTTGAAACAAACTTTTTTGGCAATTTTTTTTTGGCTTCTCTAAATAGTCCATGCTAACATATGGGAGACATTCCATTTCAAACCATAA	2	30	Deletion	-10	S129	6.20571e-06
CAGGGTTGCACAATCCTACTGCTGACTCAGTCCAGATTAAAGGACCACAACCTTGCTAAGCGCTTCAGCTGCTGGCTTAATTGGGGATCTTACAACCAAGGAGTCATTTATGTTGGGCCCAGGAACAAGAAGTCAGTAGCAGAGAACATCAGATCTTCAGGCCATAAAACACAGAACAGTTCATTCACAAGGCCAGCCTCAA-GCGCCTCTATCCAAAATTCTATCTCTGATTCAAACATGGACTTTGAAACAAACTTTTTTGGCAATTTTTTTTTGGCTTCTCTAAATAGTCCATGCTAACATATGGGAGACATTCCATTTCAAACCATAA	2	32	Deletion	-1	S129	6.20571e-06
CAGGGTTGCACAATCCTACTGCTGACTCAGTCCAGATTAAAGGACCACAACCTTGCTAAGCGCTTCAGCTGCTGGCTTAATTGGGGATCTTACAACCAAGGAGTCATTTATGTTGGGCCCAGGAACAAGAAGTCAGTAGCAGAGAACATCAGATCTTCAGGCCATAAAACACAGAACAGTTCATTCACAAGGCCAGCCTCAA-GCGCCTCTATCCAAAATTTTATCTCTGATTCAAACATGGACTTTGAAACAAACTTTTTTGGCAATTTTTTTTTGGCTTCTCTAAATAGTCCATGCTAACATATGGGAGACATTCCATTTCAAACCATAA	2	30	Deletion	-1	B6	6.20571e-06
CAGGGTTGCACAATCCTACTGCTGACTCAGTCCAGATTAAAGGACCACAACCTTGCTAAGCGCTTCAGCTGCTGGCTTAATTGGGGATCTTACAACCACGGAGTCATTTATGTTGGGCCCAGGAACAAGAAGTCAGTAGCAGAGAACATCAGATCTTCAGGCCATAAAACACAGAACAGTTCATTCACAAGGCCA----------GCCTCTATCCAAAATTTTATCTCTGATTCAAACATGGACTTTGAAACAAACTTTTTTGGCAATTTTTTTTTGGCTTCTCTAAATAGTCCATGCTAACATATGGGAGACATTCCATTTCAAACCATAA	2	34	Deletion	-10	B6	6.20571e-06
CAGGGTTGCACAATCCTACTGCTGACTCAGTCCAGATTAAAGGACCACAACCTTGCTAAGCGCTTCAGCTGCTGGCTTAATTGGGGATCTTACAACCACGGAGTCATTTATGTTGGGCCCAGGAACAAGAAGTCAGTAGCAGAGAACATCAGATCTTCAGGCCATAAAACACAGAACAGTTCATTCACAAGGCCAGCCTCAA-GCGCCTCTATCCAAAATTTTATCTCTGATTCAAACATGGACTTTGAAACAAACTTTTTTGGCAATTTTTTTTTGGCTTCTCTAAATAGTCCATGCTAACATATGGGAGACATTCCATTTCAAACCATAA	2	34	Deletion	-1	B6	6.20571e-06
CAGGGTTGCACAATCCTACTGCTGACTCAGTCCAGATTAAAGGACCACAACCTTGCTAAGCGCTTCAGCTGCTGGCTTAATTGGGGATCTTACAACCACGGAGTCATTTATGTTGGGCCCAGGAACAAGAAGTCAGTAGCAGAGAACATCAGATCTTCAGGCCATAAAACACAGAACAGTTCATTCACAAGGCCAGCCTCAAGgGCGCCTCTATCCAAAATTTTATCTCTGATTCAAACATGGACTTTGAAACAAACTTTTTTGGCAATTTTTTTTTGGCTTCTCTAAATAGTCCATGCTAACATATGGGAGACATTCCATTTCAAACCATAA	2	35	Insertion	1	B6	6.20571e-06
CAGGGTTGCACAATCCTACTGCTGACTCAGTCCAGATTAAAGGACCACAACCTTGCTAAGCGCTTCAGCTGCTGGCTTAATTGGGGATCTTACAACCAGGGAGTCATTTATGTTGGGCCCAGGAACAAGAAGTCAGTAGCAGAGAACATCAGATCTTCAGGCCATAAAACACAGAACAGTTCATTCA------------CAAGGCGCCTCTATCCAAAATTCTATCTCTGATTCAAACATGGACTTTGAAACAAACTTTTTTGGCAATTTTTTTTTGGCTTCTCTAAATAGTCCATGCTAACATATGGGAGACATTCCATTTCAAACCATAA	2	33	Deletion	-12	S129	6.20571e-06
CAGGGTTGCACAATCCTACTGCTGACTCAGTCCAGATTAAAGGACCACAACCTTGCTAAGCGCTTCAGCTGCTGGCTTAATTGGGGATCTTACAACCAGGGAGTCATTTATGTTGGGCCCAGGAACAAGAAGTCAGTAGCAGAGAACATCAGATCTTCAGGCCATAAAACACAGAACAGTTCATTCACAAGGCCAGCCTC-AGGCGCCTCTATCCAAAATTCTATCTCTGATTCAAACATGGACTTTGAAACAAACTTTTTTGGCAATTTTTTTTTGGCTTCTCTAAATAGTCCATGCTAACATATGGGAGACATTCCATTTCAAACCATAA	2	33	Deletion	-1	S129	6.20571e-06
CAGGGTTGCACAATCCTACTGCTGACTCAGTCCAGATTAAAGGACCACAACCTTGCTAAGCGCTTCAGCTGCTGGCTTAATTGGGGATCTTACAACCAT-GAGTCATTTATGTTGGGCCCAGGAACAAGAAGTCAGTAGCAGAGAACATCAGATCTTCAGGCCATAAAACACAGAACAGTTCATTCACAAGGCCA----------GCCTCTATCCAAAATTTTATCTCTGATTCAAACATGGACTTTGAAACAAACTTTTTTGGCAATTTTTTTTTGGCTTCTCTAAATAGTCCATGCTAACATATGGGAGACATTCCATTTCAAACCATAA	2	34	Deletion	-11	B6	6.20571e-06
CAGGGTTGCACAATCCTACTGCTGACTCAGTCCAGATTAAAGGACCACAACCTTGCTAAGCGCTTCAGCTGCTGGCTTAATTGGGGATCTTACAACCATAGAGTCATTTATGTTGGGCCCAGGAACAAGAAGTCAGTAGCAGAGAACATCAGATCTTCAGGCCATAAAACACAGAACAGTTCATTCACAAGGCCA----------GCCTCTATCCAAAATTCTATCTCTGATTCAAACATGGACTTTGAAACAAACTTTTTTGGCAATTTTTTTTTGGCTTCTCTAAATAGTCCATGCTAACATATGGGAGACATTCCATTTCAAACCATAA	2	34	Deletion	-10	S129	6.20571e-06
CAGGGTTGCACAATCCTACTGCTGACTCAGTCCAGATTAAAGGACCACAACCTTGCTAAGCGCTTCAGCTGCTGGCTTAATTGGGGATCTTACAACCATAGAGTCATTTATGTTGGGCCCAGGAACAAGAAGTCAGTAGCAGAGAACATCAGATCTTCAGGCCATAAAACACAGAACAGTTCATTCACAAGGCCA----------GCCTCTATCCAAAATTTTATCTCTGATTCAAACATGGACTTTGAAACAAACTTTTTTGGCAATTTTTTTTTGGCTTCTCTAAATAGTCCATGCTAACATATGGGAGACATTCCATTTCAAACCATAA	2	34	Deletion	-10	B6	6.20571e-06
CAGGGTTGCACAATCCTACTGCTGACTCAGTCCAGATTAAAGGACCACAACCTTGCTAAGCGCTTCAGCTGCTGGCTTAATTGGGGATCTTACAACCATAGAGTCATTTATGTTGGGCCCAGGAACAAGAAGTCAGTAGCAGAGAACATCAGATCTTCAGGCCATAAAACACAGAACAGTTCATTCACAAGGCCAGCCTCAAGGCGCCTCTATCCAAAATTCTATCTCTGATTCAAACATGGACTTTGAAACAAACTTTTTTGGCAATTTTTTTTTGGCTTCTCTAAATAGTCCATGCTAACATATGGGAGACATTCCATTTCAAACCATAA	2	34	2 Base Changes	0	S129	6.20571e-06
CAGGGTTGCACAATCCTACTGCTGACTCAGTCCAGATTAAAGGACCACAACCTTGCTAAGCGCTTCAGCTGCTGGCTTAATTGGGGATCTTACAACCATAGAGTCATTTATGTTGGGCCCAGGAACAAGAAGTCAGTAGCAGAGAACATCAGATCTTCAGGCCATAAAACACAGAACAGTTCATTCACAAGGCCAGCCTCAAGgGCGCCTCTATCCAAAATTCTATCTCTGATTCAAACATGGACTTTGAAACAAACTTTTTTGGCAATTTTTTTTTGGCTTCTCTAAATAGTCCATGCTAACATATGGGAGACATTCCATTTCAAACCATAA	2	34	Insertion	1	S129	6.20571e-06
CAGGGTTGCACAATCCTACTGCTGACTCAGTCCAGATTAAAGGACCACAACCTTGCTAAGCGCTTCAGCTGCTGGCTTAATTGGGGATCTTACAACCATCGAGTCATTTATGTTGGGCCCAGGAACAAGAAGTCAGTAGCAGAGAACATCAGATCTTCAGGCCATAAAACACAGAACAGTTCATTCACAAGGCCA----------GCCTCTATCCAAAATTCTATCTCTGATTCAAACATGGACTTTGAAACAAACTTTTTTGGCAATTTTTTTTTGGCTTCTCTAAATAGTCCATGCTAACATATGGGAGACATTCCATTTCAAACCATAA	2	33	Deletion	-10	S129	6.20571e-06
CAGGGTTGCACAATCCTACTGCTGACTCAGTCCAGATTAAAGGACCACAACCTTGCTAAGCGCTTCAGCTGCTGGCTTAATTGGGGATCTTACAACCATCGAGTCATTTATGTTGGGCCCAGGAACAAGAAGTCAGTAGCAGAGAACATCAGATCTTCAGGCCATAAAACACAGAACAGTTCATTCACAAGGCCAGCCTCAA-GCGCCTCTATCCAAAATTCTATCTCTGATTCAAACATGGACTTTGAAACAAACTTTTTTGGCAATTTTTTTTTGGCTTCTCTAAATAGTCCATGCTAACATATGGGAGACATTCCATTTCAAACCATAA	2	31	Deletion	-1	S129	6.20571e-06
CAGGGTTGCACAATCCTACTGCTGACTCAGTCCAGATTAAAGGACCACAACCTTGCTAAGCGCTTCAGCTGCTGGCTTAATTGGGGATCTTACAACCATCGAGTCATTTATGTTGGGCCCAGGAACAAGAAGTCAGTAGCAGAGAACATCAGATCTTCAGGCCATAAAACACAGAACAGTTCATTCACAAGGCCAGCCTCAAGgGCGCCTCTATCCAAAATTTTATCTCTGATTCAAACATGGACTTTGAAACAAACTTTTTTGGCAATTTTTTTTTGGCTTCTCTAAATAGTCCATGCTAACATATGGGAGACATTCCATTTCAAACCATAA	2	33	Insertion	1	B6	6.20571e-06
CAGGGTTGCACAATCCTACTGCTGACTCAGTCCAGATTAAAGGACCACAACCTTGCTAAGCGCTTCAGCTGCTGGCTTAATTGGGGATCTTACAACCATGAAGTCATTTATGTTGGGCCCAGGAACAAGAAGTCAGTAGCAGAGAACATCAGATCTTCAGGCCATAAAACACAGAACAGTTCATTCACAAGGCCAGCCTCAAGGCGCCTCTATCCAAAATTCTATCTCTGATTCAAACATGGACTTTGAAACAAACTTTTTTGGCAATTTTTTTTTGGCTTCTCTAAATAGTCCATGCTAACATATGGGAGACATTCCATTTCAAACCATAA	2	34	2 Base Changes	0	S129	6.20571e-06
CAGGGTTGCACAATCCTACTGCTGACTCAGTCCAGATTAAAGGACCACAACCTTGCTAAGCGCTTCAGCTGCTGGCTTAATTGGGGATCTTACAACCATGGAGACATTTATGTTGGGCCCAGGAACAAGAAGTCAGTAGCAGAGAACATCAGATCTTCAGGCCATAAAACACAGAACAGTTCATTCACAAGGCCA----------GCCTCTATCCAAAATTTTATCTCTGATTCAAACATGGACTTTGAAACAAACTTTTTTGGCAATTTTTTTTTGGCTTCTCTAAATAGTCCATGCTAACATATGGGAGACATTCCATTTCAAACCATAA	2	34	Deletion	-10	B6	6.20571e-06
CAGGGTTGCACAATCCTACTGCTGACTCAGTCCAGATTAAAGGACCACAACCTTGCTAAGCGCTTCAGCTGCTGGCTTAATTGGGGATCTTACAACCATGGAGACATTTATGTTGGGCCCAGGAACAAGAAGTCAGTAGCAGAGAACATCAGATCTTCAGGCCATAAAACACAGAACAGTTCATTCACAAGGCCAGCCTCA----------ATCCAAAATTTTATCTCTGATTCAAACATGGACTTTGAAACAAACTTTTTTGGCAATTTTTTTTTGGCTTCTCTAAATAGTCCATGCTAACATATGGGAGACATTCCATTTCAAACCATAA	2	34	Deletion	-10	B6	6.20571e-06
CAGGGTTGCACAATCCTACTGCTGACTCAGTCCAGATTAAAGGACCACAACCTTGCTAAGCGCTTCAGCTGCTGGCTTAATTGGGGATCTTACAACCATGGAGACATTTATGTTGGGCCCAGGAACAAGAAGTCAGTAGCAGAGAACATCAGATCTTCAGGCCATAAAACACAGAACAGTTCATTCACAAGGCCAGCCTCAA-GCGCCTCTATCCAAAATTTTATCTCTGATTCAAACATGGACTTTGAAACAAACTTTTTTGGCAATTTTTTTTTGGCTTCTCTAAATAGTCCATGCTAACATATGGGAGACATTCCATTTCAAACCATAA	2	31	Deletion	-1	B6	6.20571e-06
CAGGGTTGCACAATCCTACTGCTGACTCAGTCCAGATTAAAGGACCACAACCTTGCTAAGCGCTTCAGCTGCTGGCTTAATTGGGGATCTTACAACCATGGAGCCATTTATGTTGGGCCCAGGAACAAGAAGTCAGTAGCAGAGAACATCAGATCTTCAGGCCATAAAACACAGAACAGTTCATTCACAAGGCCA----------GCCTCTATCCAAAATTCTATCTCTGATTCAAACATGGACTTTGAAACAAACTTTTTTGGCAATTTTTTTTTGGCTTCTCTAAATAGTCCATGCTAACATATGGGAGACATTCCATTTCAAACCATAA	2	32	Deletion	-10	S129	6.20571e-06
CAGGGTTGCACAATCCTACTGCTGACTCAGTCCAGATTAAAGGACCACAACCTTGCTAAGCGCTTCAGCTGCTGGCTTAATTGGGGATCTTACAACCATGGAGCCATTTATGTTGGGCCCAGGAACAAGAAGTCAGTAGCAGAGAACATCAGATCTTCAGGCCATAAAACACAGAACAGTTCATTCACAAGGCCA----------GCCTCTATCCAAAATTTTATCTCTGATTCAAACATGGACTTTGAAACAAACTTTTTTGGCAATTTTTTTTTGGCTTCTCTAAATAGTCCATGCTAACATATGGGAGACATTCCATTTCAAACCATAA	2	34	Deletion	-10	B6	6.20571e-06
CAGGGTTGCACAATCCTACTGCTGACTCAGTCCAGATTAAAGGACCACAACCTTGCTAAGCGCTTCAGCTGCTGGCTTAATTGGGGATCTTACAACCATGGAGCCATTTATGTTGGGCCCAGGAACAAGAAGTCAGTAGCAGAGAACATCAGATCTTCAGGCCATAAAACACAGAACAGTTCATTCACAAGGCCAGCCTCAAGGCGCCTCTATCCAAAATTCTATCTCTGATTCAAACATGGACTTTGAAACAAACTTTTTTGGCAATTTTTTTTTGGCTTCTCTAAATAGTCCATGCTAACATATGGGAGACATTCCATTTCAAACCATAA	2	34	2 Base Changes	0	S129	6.20571e-06
CAGGGTTGCACAATCCTACTGCTGACTCAGTCCAGATTAAAGGACCACAACCTTGCTAAGCGCTTCAGCTGCTGGCTTAATTGGGGATCTTACAACCATGGAGGCATTTATGTTGGGCCCAGGAACAAGAAGTCAGTAGCAGAGAACATCAGATCTTCAGGCCATAAAACACAGAACAGTTCATTCACAAGGCCAGCCTCAAGGCGCCTCTATCCAAAATTTTATCTCTGATTCAAACATGGACTTTGAAACAAACTTTTTTGGCAATTTTTTTTTGGCTTCTCTAAATAGTCCATGCTAACATATGGGAGACATTCCATTTCAAACCATAA	2	31	1 Base Change	0	B6	6.20571e-06
CAGGGTTGCACAATCCTACTGCTGACTCAGTCCAGATTAAAGGACCACAACCTTGCTAAGCGCTTCAGCTGCTGGCTTAATTGGGGATCTTACAACCATGGAGGCATTTATGTTGGGCCCAGGAACAAGAAGTCAGTAGCAGAGAACATCAGATCTTCAGGCCATAAAACACAGAACAGTTCATTCACAAGGCCAGCCTCAAGgGCGCCTCTATCCAAAATTTTATCTCTGATTCAAACATGGACTTTGAAACAAACTTTTTTGGCAATTTTTTTTTGGCTTCTCTAAATAGTCCATGCTAACATATGGGAGACATTCCATTTCAAACCATAA	2	33	Insertion	1	B6	6.20571e-06
CAGGGTTGCACAATCCTACTGCTGACTCAGTCCAGATTAAAGGACCACAACCTTGCTAAGCGCTTCAGCTGCTGGCTTAATTGGGGATCTTACAACCATGGAGTAATTTATGTTGGGCCCAGGAACAAGAAGTCAGTAGCAGAGAACATCAGATCTTCAGGCCATAAAACACAGAACAGTTCATTCA------------CAAGGCGCCTCTATCCAAAATTCTATCTCTGATTCAAACATGGACTTTGAAACAAACTTTTTTGGCAATTTTTTTTTGGCTTCTCTAAATAGTCCATGCTAACATATGGGAGACATTCCATTTCAAACCATAA	2	33	Deletion	-12	S129	6.20571e-06
CAGGGTTGCACAATCCTACTGCTGACTCAGTCCAGATTAAAGGACCACAACCTTGCTAAGCGCTTCAGCTGCTGGCTTAATTGGGGATCTTACAACCATGGAGTAATTTATGTTGGGCCCAGGAACAAGAAGTCAGTAGCAGAGAACATCAGATCTTCAGGCCATAAAACACAGAACAGTTCATTCACAAGG----------------------CAAAATTCTATCTCTGATTCAAACATGGACTTTGAAACAAACTTTTTTGGCAATTTTTTTTTGGCTTCTCTAAATAGTCCATGCTAACATATGGGAGACATTCCATTTCAAACCATAA	2	33	Deletion	-22	S129	6.20571e-06
CAGGGTTGCACAATCCTACTGCTGACTCAGTCCAGATTAAAGGACCACAACCTTGCTAAGCGCTTCAGCTGCTGGCTTAATTGGGGATCTTACAACCATGGAGTAATTTATGTTGGGCCCAGGAACAAGAAGTCAGTAGCAGAGAACATCAGATCTTCAGGCCATAAAACACAGAACAGTTCATTCACAAGGCC--------GGCGCCTCTATCCAAAATTTTATCTCTGATTCAAACATGGACTTTGAAACAAACTTTTTTGGCAATTTTTTTTTGGCTTCTCTAAATAGTCCATGCTAACATATGGGAGACATTCCATTTCAAACCATAA	2	34	Deletion	-8	B6	6.20571e-06
CAGGGTTGCACAATCCTACTGCTGACTCAGTCCAGATTAAAGGACCACAACCTTGCTAAGCGCTTCAGCTGCTGGCTTAATTGGGGATCTTACAACCATGGAGTAATTTATGTTGGGCCCAGGAACAAGAAGTCAGTAGCAGAGAACATCAGATCTTCAGGCCATAAAACACAGAACAGTTCATTCACAAGGCCAGACTCA----------ATCCAAAATTTTATCTCTGATTCAAACATGGACTTTGAAACAAACTTTTTTGGCAATTTTTTTTTGGCTTCTCTAAATAGTCCATGCTAACATATGGGAGACATTCCATTTCAAACCATAA	2	34	Deletion	-10	B6	6.20571e-06
CAGGGTTGCACAATCCTACTGCTGACTCAGTCCAGATTAAAGGACCACAACCTTGCTAAGCGCTTCAGCTGCTGGCTTAATTGGGGATCTTACAACCATGGAGTAATTTATGTTGGGCCCAGGAACAAGAAGTCAGTAGCAGAGAACATCAGATCTTCAGGCCATAAAACACAGAACAGTTCATTCACAAGGCCAGCCT---------------CAAAATTTTATCTCTGATTCAAACATGGACTTTGAAACAAACTTTTTTGGCAATTTTTTTTTGGCTTCTCTAAATAGTCCATGCTAACATATGGGAGACATTCCATTTCAAACCATAA	2	31	Deletion	-15	B6	6.20571e-06
CAGGGTTGCACAATCCTACTGCTGACTCAGTCCAGATTAAAGGACCACAACCTTGCTAAGCGCTTCAGCTGCTGGCTTAATTGGGGATCTTACAACCATGGAGTAATTTATGTTGGGCCCAGGAACAAGAAGTCAGTAGCAGAGAACATCAGATCTTCAGGCCATAAAACACAGAACAGTTCATTCACAAGGCCAGCCTCAAGGCGCCTCTATCCAAAATTCTATCTCTGATTAAAACATGGACTTTGAAACAAACTTTTTTGGCAATTTTTTTTTGGCTTCTCTAAATAGTCCATGCTAACATATGGGAGACATTCCATTTCAAACCATAA	2	34	3 Base Changes	0	S129	6.20571e-06
CAGGGTTGCACAATCCTACTGCTGACTCAGTCCAGATTAAAGGACCACAACCTTGCTAAGCGCTTCAGCTGCTGGCTTAATTGGGGATCTTACAACCATGGAGTAATTTATGTTGGGCCCAGGAACAAGAAGTCAGTAGCAGAGAACATCAGATCTTCAGGCCATAAAACACAGAACAGTTCATTCACAAGGCCAGCCTCAAGgGCGCCTCTATCCAAAATTTTATCTCTGATTCAAACATGGACTTTGAAACAAAATTTTTTGGCAATTTTTTTTTGGCTTCTCTAAATAGTCCATGCTAACATATGGGAGACATTCCATTTCAAACCATAA	2	30	Insertion	1	B6	6.20571e-06
CAGGGTTGCACAATCCTACTGCTGACTCAGTCCAGATTAAAGGACCACAACCTTGCTAAGCGCTTCAGCTGCTGGCTTAATTGGGGATCTTACAACCATGGAGTAATTTATGTTGGGCCCAGGAACAAGAAGTCAGTAGCAGAGAACATCAGATCTTCAGGCCATAAAACACAGAACAGTTCATTCACAAGGCCAGCCTCAATgGCGCCTCTATCCAAAATTCTATCTCTGATTCAAACATGGACTTTGAAACAAACTTTTTTGGCAATTTTTTTTTGGCTTCTCTAAATAGTCCATGCTAACATATGGGAGACATTCCATTTCAAACCATAA	2	34	Insertion	1	S129	6.20571e-06
CAGGGTTGCACAATCCTACTGCTGACTCAGTCCAGATTAAAGGACCACAACCTTGCTAAGCGCTTCAGCTGCTGGCTTAATTGGGGATCTTACAACCATGGAGTAATTTATGTTGGGCCCAGGAACAAGAAGTCAGTAGCAGAGAACATCAGATCTTCAGGCCATAAAACACAGAACAGTTCATTCACAAGGCCAGCCTCTA---TCCTCTAtccaaaaTCCAAAATTCTATCTCTGATTCAAACATGGACTTTGAAACAAACTTTTTTGGCAATTTTTTTTTGGCTTCTCTAAATAGTCCATGCTAACATATGGGAGACATTCCATTTCAAACCATAA	2	34	Insertion and Deletion	4	S129	6.20571e-06
CAGGGTTGCACAATCCTACTGCTGACTCAGTCCAGATTAAAGGACCACAACCTTGCTAAGCGCTTCAGCTGCTGGCTTAATTGGGGATCTTACAACCATGGAGTCA-TTATGTTGGGACCAGGAACAAGAAGTCAGTAGCAGAGAACATCAGATCTTCAGGCCATAAAACACAGAACAGTTCATTCACAAGGCCAGCCTCA----------ATCCAAAATTCTATCTCTGATTCAAACATGGACTTTGAAACAAACTTTTTTGGCAATTTTTTTTTGGCTTCTCTAAATAGTCCATGCTAACATATGGGAGACATTCCATTTCAAACCATAA	2	33	Deletion	-11	S129	6.20571e-06
CAGGGTTGCACAATCCTACTGCTGACTCAGTCCAGATTAAAGGACCACAACCTTGCTAAGCGCTTCAGCTGCTGGCTTAATTGGGGATCTTACAACCATGGAGTCA-TTATGTTGGGCCCAGGAACAAGAAGTCAGTAGCAGAGAACATCAGAT-----------------------------------------------------CTCTATCCAAAATTCTATCTCTGATTCAAACATGGACTTTGAAACAAACTTTTTTGGCAATTTTTTTTTGGCTTCTCTAAATAGTCCATGCTAACATATGGGAGACATTCCATTTCAAACCATAA	2	33	Deletion	-54	S129	6.20571e-06
CAGGGTTGCACAATCCTACTGCTGACTCAGTCCAGATTAAAGGACCACAACCTTGCTAAGCGCTTCAGCTGCTGGCTTAATTGGGGATCTTACAACCATGGAGTCA-TTATGTTGGGCCCAGGAACAAGAAGTCAGTAGCAGAGAACATCAGATCTTCAGGCCATAAAA-----------------------------------CGCCTCTATCCAAAATTCTATCTCTGATTCAAACATGGACTTTGAAACAAACTTTTTTGGCAATTTTTTTTTGGCTTCTCTAAATAGTCCATGCTAACATATGGGAGACATTCCATTTCAAACCATAA	2	31	Deletion	-36	S129	6.20571e-06
CAGGGTTGCACAATCCTACTGCTGACTCAGTCCAGATTAAAGGACCACAACCTTGCTAAGCGCTTCAGCTGCTGGCTTAATTGGGGATCTTACAACCATGGAGTCA-TTATGTTGGGCCCAGGAACAAGAAGTCAGTAGCAGAGAACATCAGATCTTCAGGCCATAAAACACAGAACAGTTCAT------------------------TCTATCCAAAATTTTATCTCTGATTCAAACATGGACTTTGAAACAAACTTTTTTGGCAATTTTTTTTTGGCTTCTCTAAATAGTCCATGCTAACATATGGGAGACATTCAATTTCAAACCATAA	2	34	Deletion	-25	B6	6.20571e-06
