## Supplementary Table S6 for "Genome-wide CRISPR guide RNA design and specificity analysis with GuideScan2" (part 8 of 15)

### Sheet: control-b6-wt1-V65_no_ambiguous (continued)
TargetSequence	Reads	AvgQScore	Type	IndelLength	Allele	New_Pct
CAGGGTTGCACAATCCTACTGCTGACTCAGTCCAGATTAAAGGACCACAACCTTGCTAAGCGCTTCAGCTGCTGGCTTAATTGGGGATCTTACAACCATGGAGTCA-TTATGTTGGGCCCAGGAACAAGAAGTCAGTAGCAGAGAACATCAGATCTTCAGGCCATAAAACACAGAACAGTTCATTCACAAG--------------GCCTCTATCCAAAATTTTATCTCTGATTCAAACATGGACTTTGAAACAAACTTTTTTGGCAATTTTTTTTTGGCTTCTCTAAATAGTCCATGCTAACATATGGGAGACATTCCATTTCAAACCATAA	2	32	Deletion	-15	B6	6.20571e-06
CAGGGTTGCACAATCCTACTGCTGACTCAGTCCAGATTAAAGGACCACAACCTTGCTAAGCGCTTCAGCTGCTGGCTTAATTGGGGATCTTACAACCATGGAGTCA-TTATGTTGGGCCCAGGAACAAGAAGTCAGTAGCAGAGAACATCAGATCTTCAGGCCATAAAACACAGAACAGTTCATTCACAAGGCCA----------GCCTCTATACAAAATTCTATCTCTGATTCAAACATGGACTTTGAAACAAACTTTTTTGGCAATTTTTTTTTGGCTTCTCTAAATAGTCCATGCTAACATATGGGAGACATTCCATTTCAAACCATAA	2	32	Deletion	-11	S129	6.20571e-06
CAGGGTTGCACAATCCTACTGCTGACTCAGTCCAGATTAAAGGACCACAACCTTGCTAAGCGCTTCAGCTGCTGGCTTAATTGGGGATCTTACAACCATGGAGTCA-TTATGTTGGGCCCAGGAACAAGAAGTCAGTAGCAGAGAACATCAGATCTTCAGGCCATAAAACACAGAACAGTTCATTCACAAGGCCA----------GCCTCTATCCAAAATTTTATCTCTGATTCAAACATGGAATTTGAAACAAACTTTTTTGGCAATTTTTTTTTGGCTTCTCTAAATAGTCCATGCTAACATATGGGAGACATTCCATTTCAAACCATAA	2	31	Deletion	-11	B6	6.20571e-06
CAGGGTTGCACAATCCTACTGCTGACTCAGTCCAGATTAAAGGACCACAACCTTGCTAAGCGCTTCAGCTGCTGGCTTAATTGGGGATCTTACAACCATGGAGTCA-TTATGTTGGGCCCAGGAACAAGAAGTCAGTAGCAGAGAACATCAGATCTTCAGGCCATAAAACACAGAACAGTTCATTCACAAGGCCA----------GCCTCTATCCAAAATTTTATCTCTGATTCAAACATGGACTTTGAAACAAACTTTTTTGGCAATTTTTTTTTGGCTTCTCTAAATAGTCCATGCTAACATATTGGAGACATTCCATTTCAAACCATAA	2	34	Deletion	-11	B6	6.20571e-06
CAGGGTTGCACAATCCTACTGCTGACTCAGTCCAGATTAAAGGACCACAACCTTGCTAAGCGCTTCAGCTGCTGGCTTAATTGGGGATCTTACAACCATGGAGTCA-TTATGTTGGGCCCAGGAACAAGAAGTCAGTAGCAGAGAACATCAGATCTTCAGGCCATAAAACACAGAACAGTTCATTCACAAGGCCA----------GCCTCTATCCAAAATTTTATCTCTGATTCAAACATGGACTTTGAAACAAACTTTTTTGGCAATtTTTTTTTTGGCTTCTCTAAATAGTCCATGCTAACATATGGGAGACATTCCATTTCAAACCATAA	2	33	Insertion and Deletion	-10	B6	6.20571e-06
CAGGGTTGCACAATCCTACTGCTGACTCAGTCCAGATTAAAGGACCACAACCTTGCTAAGCGCTTCAGCTGCTGGCTTAATTGGGGATCTTACAACCATGGAGTCA-TTATGTTGGGCCCAGGAACAAGAAGTCAGTAGCAGAGAACATCAGATCTTCAGGCCATAAAACACAGAACAGTTCATTCACAAGGCCAG-----------------CCAAAATTCTATCTCTGATTCAAACATGGACTTTGAAACAAACTTTTTTGGCAATTTTTTTTTGGCTTCTCTAAATAGTCCATGCTAACATATGGGAGACATTCCATTTCAAACCATAA	2	32	Deletion	-18	S129	6.20571e-06
CAGGGTTGCACAATCCTACTGCTGACTCAGTCCAGATTAAAGGACCACAACCTTGCTAAGCGCTTCAGCTGCTGGCTTAATTGGGGATCTTACAACCATGGAGTCA-TTATGTTGGGCCCAGGAACAAGAAGTCAGTAGCAGAGAACATCAGATCTTCAGGCCATAAAACACATAACAGTTCATTCACAAGGCCA----------GCCTCTATCCAAAATTCTATCTCTGATTCAAACATGGACTTTGAAACAAACTTTTTTGGCAATTTTTTTTTGGCTTCTCTAAATAGTCCATGCTAACATATGGGAGACATTCCATTTCAAACCATAA	2	33	Deletion	-11	S129	6.20571e-06
CAGGGTTGCACAATCCTACTGCTGACTCAGTCCAGATTAAAGGACCACAACCTTGCTAAGCGCTTCAGCTGCTGGCTTAATTGGGGATCTTACAACCATGGAGTCA-TTATGTTGGGCCCAGGAACAAGAAGTCAGTAGCATAGAACATCAGATCTTCAGGCCATAAAACACAGAACAGTTCATTCACAAGGCCAGCCTCA----------ATCCAAAATTCTATCTCTGATTCAAACATGGACTTTGAAACAAACTTTTTTGGCAATTTTTTTTTGGCTTCTCTAAATAGTCCATGCTAACATATGGGAGACATTCCATTTCAAACCATAA	2	34	Deletion	-11	S129	6.20571e-06
CAGGGTTGCACAATCCTACTGCTGACTCAGTCCAGATTAAAGGACCACAACCTTGCTAAGCGCTTCAGCTGCTGGCTTAATTGGGGATCTTACAACCATGGAGTCA-TTATGTTGTGCCCAGGAACAAGAAGTCAGTAGCAGAGAACATCAGATCTTCAGGCCATAAAACACAGAACAGTTCATTCA------------CAAGGCGCCTCTATCCAAAATTTTATCTCTGATTCAAACATGGACTTTGAAACAAACTTTTTTGGCAATTTTTTTTTGGCTTCTCTAAATAGTCCATGCTAACATATGGGAGACATTCCATTTCAAACCATAA	2	34	Deletion	-13	B6	6.20571e-06
CAGGGTTGCACAATCCTACTGCTGACTCAGTCCAGATTAAAGGACCACAACCTTGCTAAGCGCTTCAGCTGCTGGCTTAATTGGGGATCTTACAACCATGGAGTCAATTATGTTGGGCCCAGGAACAAGAAGTCAGTAGCAGAGAACATCAGATCTTCAGGCCATAAAACACAGAACAGTTCATTCA------------CAAGGCGCCTCTATCCAAAATTCTATCTCTGATTCAAACATGGACTTTGAAACAAACTTTTTTGGCAATTTTTTTTTGGCTTCTCTAAATAGTCCATGCTAACATATGGGAGACATTCCATTTCAAACCATAA	2	32	Deletion	-12	S129	6.20571e-06
CAGGGTTGCACAATCCTACTGCTGACTCAGTCCAGATTAAAGGACCACAACCTTGCTAAGCGCTTCAGCTGCTGGCTTAATTGGGGATCTTACAACCATGGAGTCAATTATGTTGGGCCCAGGAACAAGAAGTCAGTAGCAGAGAACATCAGATCTTCAGGCCATAAAACACAGAACAGTTCATTCACAAGGCCAGCCTCAA-GCGCCTCTATCCAAAATTCTATCTCTGATTCAAACATGGACTTTGAAACAAACTTTTTTGGCAATTTTTTTTTGGCTTCTCTAAATAGTCCATGCTAACATATGGGAGACATTCCATTTCAAACCATAA	2	32	Deletion	-1	S129	6.20571e-06
CAGGGTTGCACAATCCTACTGCTGACTCAGTCCAGATTAAAGGACCACAACCTTGCTAAGCGCTTCAGCTGCTGGCTTAATTGGGGATCTTACAACCATGGAGTCAATTATGTTGGGCCCAGGAACAAGAAGTCAGTAGCAGAGAACATCAGATCTTCAGGCCATAAAACACAGAACAGTTCATTCACAAGGCCAGCCTCAA-GCGCCTCTATCCAAAATTTTATCTCTGATTCAAACATGGACTTTGAAACAAACTTTTTTGGCAATTTTTTTTTGGCTTCTCTAAATAGTCCATGCTAACATATGGGAGACATTCCATTTCAAACCATAA	2	33	Deletion	-1	B6	6.20571e-06
CAGGGTTGCACAATCCTACTGCTGACTCAGTCCAGATTAAAGGACCACAACCTTGCTAAGCGCTTCAGCTGCTGGCTTAATTGGGGATCTTACAACCATGGAGTCAATTATGTTGGGCCCATGAACAAGAAGTCAGTAGCAGAGAACATCAGATCTTCAGGCCATAAAACACAGAACAGTTCATTCACAAGGCCA----------GCCTCTATCCAAAATTTTATCTCTGATTCAAACATGGACTTTGAAACAAACTTTTTTGGCAATTTTTTTTTGGCTTCTCTAAATAGTCCATGCTAACATATGGGAGACATTCCATTTCAAACCATAA	2	34	Deletion	-10	B6	6.20571e-06
CAGGGTTGCACAATCCTACTGCTGACTCAGTCCAGATTAAAGGACCACAACCTTGCTAAGCGCTTCAGCTGCTGGCTTAATTGGGGATCTTACAACCATGGAGTCACTTATGTTGGGCCCAGGAACAAGAAGTCAGTAGCAGAGAACATCAGATCTTCAGGCCATAAAACACAGAACAGTTCATTCA------------CAAGGCGCCTCTATCCAAAATTCTATCTCTGATTCAAACATGGACTTTGAAACAAACTTTTTTGGCAATTTTTTTTTGGCTTCTCTAAATAGTCCATGCTAACATATGGGAGACATTCCATTTCAAACCATAA	2	30	Deletion	-12	S129	6.20571e-06
CAGGGTTGCACAATCCTACTGCTGACTCAGTCCAGATTAAAGGACCACAACCTTGCTAAGCGCTTCAGCTGCTGGCTTAATTGGGGATCTTACAACCATGGAGTCACTTATGTTGGGCCCAGGAACAAGAAGTCAGTAGCAGAGAACATCAGATCTTCAGGCCATAAAACACAGAACAGTTCATTCACAAGGCCAGCCTCAAGGCGCCTCTATCCAAAATTCTATCTCTGATTCAAACATGGACTTTGAAACAAACTTTTTTGGCAATTTTTTTTTGGCTTCTCTAAATAGTCCATGCTAACATATGGGAGACATTCCATTTCAAACCATAA	2	34	2 Base Changes	0	S129	6.20571e-06
CAGGGTTGCACAATCCTACTGCTGACTCAGTCCAGATTAAAGGACCACAACCTTGCTAAGCGCTTCAGCTGCTGGCTTAATTGGGGATCTTACAACCATGGAGTCACTTATGTTGGGCCCAGGAACAAGAAGTCAGTAGCAGAGAACATCAGATCTTCAGGCCATAAAACACAGAACAGTTCATTCACAAGGCCAGCCTCAAGgGCGCCTCTATCCAAAATTCTATCTCTGATTCAAACATGGACTTTGAAACAAACTTTTTTGGCAATTTTTTTTTGGCTTCTCTAAATAGTCCATGCTAACATATGGGAGACATTCCATTTCAAACCATAA	2	34	Insertion	1	S129	6.20571e-06
CAGGGTTGCACAATCCTACTGCTGACTCAGTCCAGATTAAAGGACCACAACCTTGCTAAGCGCTTCAGCTGCTGGCTTAATTGGGGATCTTACAACCATGGAGTCACTTATGTTGGGCCCAGGAACAAGAAGTCAGTAGCAGAGAACATCAGATCTTCAGGCCATAAAACACAGAACAGTTCATTCACAAGGCCAGCCTCAAGgGCGCCTCTATCCAAAATTTTATCTCTGATTCAAACATGGACTTTGAAACAAACTTTTTTGGCAATTTTTTTTTGGCTTCTCTAAATAGTCCATGCTAACATATGGGAGACATTCCATTTCAAACCATAA	2	34	Insertion	1	B6	6.20571e-06
CAGGGTTGCACAATCCTACTGCTGACTCAGTCCAGATTAAAGGACCACAACCTTGCTAAGCGCTTCAGCTGCTGGCTTAATTGGGGATCTTACAACCATGGAGTCAGTTATGTTGGGCCCAGGAACAAGAAGTCAGTAGCAGAGAACATCAGATCTTCAGGCCATAAAACACAGAACA----AATCCC--GGCGATTGTCGATgtttttcgcgGCGCCTCTATCCAAAATTCTATCTCTGATTCAAACATGGACTTTGAAACAAACTTTTTTGGCAATTTTTTTTTGGCTTCTCTAAATAGTCCATGCTAACATATGGGAGACATTCCATTTCAAACCATAA	2	34	Insertion and Deletion	4	S129	6.20571e-06
CAGGGTTGCACAATCCTACTGCTGACTCAGTCCAGATTAAAGGACCACAACCTTGCTAAGCGCTTCAGCTGCTGGCTTAATTGGGGATCTTACAACCATGGAGTCAGTTATGTTGGGCCCAGGAACAAGAAGTCAGTAGCAGAGAACATCAGATCTTCAGGCCataaaacacagaacagttcATAAAACACAGAACAGTTCATTCACAAGGCCA----------GCCTCTATCCAAAATTCTATCTCTGATTCAAACATGGACTTTGAAACAAACTTTTTTGGCAATTTTTTTTTGGCTTCTCTAAATAGTCCATGCTAACATATGGGAGACATTCCATTTCAAACCATAA	2	31	Insertion and Deletion	9	S129	6.20571e-06
CAGGGTTGCACAATCCTACTGCTGACTCAGTCCAGATTAAAGGACCACAACCTTGCTAAGCGCTTCAGCTGCTGGCTTAATTGGGGATCTTACAACCATGGAGTCAGTTATGTTGGGCCCAGGAACAAGAAGTCAGTAGCAGAGAACATCAGATCTTCAGGCCATAAAACACAGAACAGTTCATTCA------------CAAGGCGCCTCTATCCAAAATTCTATCTCTGATTCAAACATGGACTTTGAAACAAACTTTTTTGGCAATTTTTTTTTGGCTTCTCTAAATAGTCCATGCTAACATATGGGAGACATTCCATTTCAAACCATAA	2	28	Deletion	-12	S129	6.20571e-06
CAGGGTTGCACAATCCTACTGCTGACTCAGTCCAGATTAAAGGACCACAACCTTGCTAAGCGCTTCAGCTGCTGGCTTAATTGGGGATCTTACAACCATGGAGTCAGTTATGTTGGGCCCAGGAACAAGAAGTCAGTAGCAGAGAACATCAGATCTTCAGGCCATAAAACACAGAACAGTTCATTCACAAGGCCAGCCTCAA-GCGCCTCTATCCAAAATTCTATCTCTGATTCAAACATGGACTTTGAAACAAACTTTTTTGGCAATTTTTTTTTGGCTTCTCTAAATAGTCCATGCTAACATATGGGAGACATTCCATTTCAAACCATAA	2	32	Deletion	-1	S129	6.20571e-06
CAGGGTTGCACAATCCTACTGCTGACTCAGTCCAGATTAAAGGACCACAACCTTGCTAAGCGCTTCAGCTGCTGGCTTAATTGGGGATCTTACAACCATGGAGTCAGTTATGTTGGGCCCAGGAACAAGAAGTCAGTAGCAGAGAACATCAGATCTTCAGGCCATAAAACACAGAACAGTTCATTCACAAGGCCAGCCTCAA-GCGCCTCTATCCAAAATTTTATCTCTGATTCAAACATGGACTTTGAAACAAACTTTTTTGGCAATTTTTTTTTGGCTTCTCTAAATAGTCCATGCTAACATATGGGAGACATTCCATTTCAAACCATAA	2	32	Deletion	-1	B6	6.20571e-06
CAGGGTTGCACAATCCTACTGCTGACTCAGTCCAGATTAAAGGACCACAACCTTGCTAAGCGCTTCAGCTGCTGGCTTAATTGGGGATCTTACAACCATGGAGTCATATATGTTGGGCCCAGGAACAAGAAGTCAGTAGCAGAGAACATCAGATCTTCAGGCCATAAAACACAGAACAGTTCATTCACAAGGCCAGCCTCAAGGCGCCTCTATCCAAAATTCTATCTCTGATTCAAACATGGACTTTGAAACAAACTTTTTTGGCAATTTTTTTTTGGCTTCTCTAAATAGTCCATGCTAACATATGGGAGACATTCCATTTCAAACCATAA	2	34	2 Base Changes	0	S129	6.20571e-06
CAGGGTTGCACAATCCTACTGCTGACTCAGTCCAGATTAAAGGACCACAACCTTGCTAAGCGCTTCAGCTGCTGGCTTAATTGGGGATCTTACAACCATGGAGTCATCTATGTTGGGCCCAGGAACAAGAAGTCAGTAGCAGAGAACATCAGATCTTCAGGCCATAAAACACAGAACAGTTCATTCA------------CAAGGCGCCTCTATCCAAAATTCTATCTCTGATTCAAACATGGACTTTGAAACAAACTTTTTTGGCAATTTTTTTTTGGCTTCTCTAAATAGTCCATGCTAACATATGGGAGACATTCCATTTCAAACCATAA	2	34	Deletion	-12	S129	6.20571e-06
CAGGGTTGCACAATCCTACTGCTGACTCAGTCCAGATTAAAGGACCACAACCTTGCTAAGCGCTTCAGCTGCTGGCTTAATTGGGGATCTTACAACCATGGAGTCATCTATGTTGGGCCCAGGAACAAGAAGTCAGTAGCAGAGAACATCAGATCTTCAGGCCATAAAACACAGAACAGTTCATTCACAAGGCCAGCCTCA----------ATCCAAAATTCTATCTCTGATTCAAACATGGACTTTGAAACAAACTTTTTTGGCAATTTTTTTTTGGCTTCTCTAAATAGTCCATGCTAACATATGGGAGACATTCCATTTCAAACCATAA	2	34	Deletion	-10	S129	6.20571e-06
CAGGGTTGCACAATCCTACTGCTGACTCAGTCCAGATTAAAGGACCACAACCTTGCTAAGCGCTTCAGCTGCTGGCTTAATTGGGGATCTTACAACCATGGAGTCATGTATGTTGGGCCCAGGAACAAGAAGTCAGTAGCAGAGAACATCAGATCTTCAGGCCATAAAACACAGAACAGTTCATTCACAAGGCCA----------GCCTCTATCCAAAATTTTATCTCTGATTCAAACATGGACTTTGAAACAAACTTTTTTGGCAA-TTTTTTTTGGCTTCTCTAAATAGTCCATGCTAACATATGGGAGACATTCCATTTCAAACCATAA	2	32	Deletion	-11	B6	6.20571e-06
CAGGGTTGCACAATCCTACTGCTGACTCAGTCCAGATTAAAGGACCACAACCTTGCTAAGCGCTTCAGCTGCTGGCTTAATTGGGGATCTTACAACCATGGAGTCATTAATGTTGGGCCCAGGAACAAGAAGTCAGTAGCAGAGAACATCAGATCTTCAGGCCATAAAACACAGAACAGTTCATTCACAAGGCCA----------GCCTCTATCCAAAATTTTATCTCTGATTCAAACATGGACTTTGAAACAAACTTTTTTGGCAATTTTTTTTTGGCTTCTCTAAATAGTCCATGCTAACATATGGGAGACATTCCATTTCAAACCATAA	2	29	Deletion	-10	B6	6.20571e-06
CAGGGTTGCACAATCCTACTGCTGACTCAGTCCAGATTAAAGGACCACAACCTTGCTAAGCGCTTCAGCTGCTGGCTTAATTGGGGATCTTACAACCATGGAGTCATTCATGTTGGGCCCAGGAACAAGAAGTCAGTAGCAGAGAACATCAGATCTTCAGGCCATAAAACACAGAACAGTTCATTCACAAGGCCAGCCTCA----------ATCCAAAATTCTATCTCTGATTCAAACATGGACTTTGAAACAAACTTTTTTGGCAATTTTTTTTTGGCTTCTCTAAATAGTCCATGCTAACATATGGGAGACATTCCATTTCAAACCATAA	2	34	Deletion	-10	S129	6.20571e-06
CAGGGTTGCACAATCCTACTGCTGACTCAGTCCAGATTAAAGGACCACAACCTTGCTAAGCGCTTCAGCTGCTGGCTTAATTGGGGATCTTACAACCATGGAGTCATTCATGTTGGGCCCAGGAACAAGAAGTCAGTAGCAGAGAACATCAGATCTTCAGGCCATAAAACACAGAACAGTTCATTCACAAGGCCAGCCTCAAGgGCGCCTCTATCAAAAATTCTATCTCTGATTCAAACATGGACTTTGAAACAAACTTTTTTGGCAATTTTTTTTTGGCTTCTCTAAATAGTCCATGCTAACATATGGGAGACATTCCATTTCAAACCATAA	2	35	Insertion	1	S129	6.20571e-06
CAGGGTTGCACAATCCTACTGCTGACTCAGTCCAGATTAAAGGACCACAACCTTGCTAAGCGCTTCAGCTGCTGGCTTAATTGGGGATCTTACAACCATGGAGTCATTTAAGTTGGGCCCAGGAACAAGAAGTCAGTAGCAGAGAACATCAGATCTTCAGGCCATAAAACACAGAACAGTTCATTCACAAGGCCA----------GCCTCTATCCAAAATTCTATCTCTGATTCAAACATGGACTTTGAAACAAACTTTTTTGGCAATTTTTTTTTGGCTTCTCTAAATAGTCCATGCTAACATATGGGAGACATTCCATTTCAAACCATAA	2	34	Deletion	-10	S129	6.20571e-06
CAGGGTTGCACAATCCTACTGCTGACTCAGTCCAGATTAAAGGACCACAACCTTGCTAAGCGCTTCAGCTGCTGGCTTAATTGGGGATCTTACAACCATGGAGTCATTTACGTTGGGCCCAGGAACAAGAAGTCAGTAGCAGAGAACATCAGATCTTCAGGCCATAAAACACAGAACAGTTCATTCACAAGGCCAGCCTCA----------ATCCAAAATTTTATCTCTGATTCAAACATGGACTTTGAAACAAACTTTTTTGGCAATTTTTTTTTGGCTTCTCTAAATAGTCCATGCTAACATATGGGAGACATTCCATTTCAAACCATAA	2	34	Deletion	-10	B6	6.20571e-06
CAGGGTTGCACAATCCTACTGCTGACTCAGTCCAGATTAAAGGACCACAACCTTGCTAAGCGCTTCAGCTGCTGGCTTAATTGGGGATCTTACAACCATGGAGTCATTTACGTTGGGCCCAGGAACAAGAAGTCAGTAGCAGAGAACATCAGATCTTCAGGCCATAAAACACAGAACAGTTCATTCACAAGGCCAGCCTCAA-GCGCCTCTATCCAAAATTCTATCTCTGATTCAAACATGGACTTTGAAACAAACTTTTTTGGCAATTTTTTTTTGGCTTCTCTAAATAGTCCATGCTAACATATGGGAGACATTCCATTTCAAACCATAA	2	34	Deletion	-1	S129	6.20571e-06
CAGGGTTGCACAATCCTACTGCTGACTCAGTCCAGATTAAAGGACCACAACCTTGCTAAGCGCTTCAGCTGCTGGCTTAATTGGGGATCTTACAACCATGGAGTCATTTAGGTTGGGCCCAGGAACAAGAAGTCAGTAGCAGAGAACATCAGATCTTCAGGCCATAAAACACAGAACAGTTCATTCACAAGGCCAGCCTCAA-GCGCCTCTATCCAAAATTCTATCTCTGATTCAAACATGGACTTTGAAACAAACTTTTTTGGCAATTTTTTTTTGGCTTCTCTAAATAGTCCATGCTAACATATGGGAGACATTCCATTTCAAACCATAA	2	32	Deletion	-1	S129	6.20571e-06
CAGGGTTGCACAATCCTACTGCTGACTCAGTCCAGATTAAAGGACCACAACCTTGCTAAGCGCTTCAGCTGCTGGCTTAATTGGGGATCTTACAACCATGGAGTCATTTAGGTTGGGCCCAGGAACAAGAAGTCAGTAGCAGAGAACATCAGATCTTCAGGCCATAAAACACAGAACAGTTCATTCACAAGGCCAGCCTCAA-GCGCCTCTATCCAAAATTTTATCTCTGATTCAAACATGGACTTTGAAACAAACTTTTTTGGCAATTTTTTTTTGGCTTCTCTAAATAGTCCATGCTAACATATGGGAGACATTCCATTTCAAACCATAA	2	31	Deletion	-1	B6	6.20571e-06
CAGGGTTGCACAATCCTACTGCTGACTCAGTCCAGATTAAAGGACCACAACCTTGCTAAGCGCTTCAGCTGCTGGCTTAATTGGGGATCTTACAACCATGGAGTCATTTAGGTTGGGCCCAGGAACAAGAAGTCAGTAGCAGAGAACATCAGATCTTCAGGCCATAAAACACAGAACAGTTCATTCACAAGGCCAGCCTCAAGGCGCCTCTATCCAAAATTTTATCTCTGATTCAAACATGGACTTTGAAACAAACTTTTTTGGCAATTTTTTTTTGGCTTCTCTAAATAGTCCATGCTAACATATGGGAGACATTCCATTTCAAACCATAA	2	33	1 Base Change	0	B6	6.20571e-06
CAGGGTTGCACAATCCTACTGCTGACTCAGTCCAGATTAAAGGACCACAACCTTGCTAAGCGCTTCAGCTGCTGGCTTAATTGGGGATCTTACAACCATGGAGTCATTTAGGTTGGGCCCAGGAACAAGAAGTCAGTAGCAGAGAACATCAGATCTTCAGGCCATAAAACACAGAACAGTTCATTCACAAGGCCAGCCTCAAGgGCGCCTCTATCCAAAATTCTATCTCTGATTCAAACATGGACTTTGAAACAAACTTTTTTGGCAATTTTTTTTTGGCTTCTCTAAATAGTCCATGCTAACATATGGGAGACATTCCATTTCAAACCATAA	2	31	Insertion	1	S129	6.20571e-06
CAGGGTTGCACAATCCTACTGCTGACTCAGTCCAGATTAAAGGACCACAACCTTGCTAAGCGCTTCAGCTGCTGGCTTAATTGGGGATCTTACAACCATGGAGTCATTTATATTGGGCCCAGGAACAAGAAGTCAGTAGCAGAGAACATCAGATCTTCAGGCCATAAAACACAGAACAGTTCATTCACAAGGCCA----------GCCTCTATCCAAAATTTTATCTCTGATTCAAACATGGACTTTGAAACAAACTTTTTTGGCAATTTTTTTTTGGCTTCTCTAAATAGTCCATGCTAACATATGGGAGACATTCCATTTCAAACCATAA	2	34	Deletion	-10	B6	6.20571e-06
CAGGGTTGCACAATCCTACTGCTGACTCAGTCCAGATTAAAGGACCACAACCTTGCTAAGCGCTTCAGCTGCTGGCTTAATTGGGGATCTTACAACCATGGAGTCATTTATGATGGGCCCAGGAACAAGAAGTCAGTAGCAGAGAACATCAGATCTTCAGGCCATAAAACACAGAACAGTTCATTCACAAG--------------GCCTCTATCCAAAATTTTATCTCTGATTCAAACATGGACTTTGAAACAAACTTTTTTGGCAATTTTTTTTTGGCTTCTCTAAATAGTCCATGCTAACATATGGGAGACATTCCATTTCAAACCATAA	2	33	Deletion	-14	B6	6.20571e-06
CAGGGTTGCACAATCCTACTGCTGACTCAGTCCAGATTAAAGGACCACAACCTTGCTAAGCGCTTCAGCTGCTGGCTTAATTGGGGATCTTACAACCATGGAGTCATTTATGATGGGCCCAGGAACAAGAAGTCAGTAGCAGAGAACATCAGATCTTCAGGCCATAAAACACAGAACAGTTCATTCACAAGGCCAGCCTCA----------ATCCAAAATTCTATCTCTGATTCAAACATGGACTTTGAAACAAACTTTTTTGGCAATTTTTTTTTGGCTTCTCTAAATAGTCCATGCTAACATATGGGAGACATTCCATTTCAAACCATAA	2	32	Deletion	-10	S129	6.20571e-06
CAGGGTTGCACAATCCTACTGCTGACTCAGTCCAGATTAAAGGACCACAACCTTGCTAAGCGCTTCAGCTGCTGGCTTAATTGGGGATCTTACAACCATGGAGTCATTTATGATGGGCCCAGGAACAAGAAGTCAGTAGCAGAGAACATCAGATCTTCAGGCCATAAAACACAGAACAGTTCATTCACAAGGCCAGCCTCAAGGCGCCTCTATCCAAAATTCTATCTCTGATTCAAACATGGACTTTGAAACAAACTTTTTTGGCAATTTTTTTTTGGCTTCTCTAAATAGTCCATGCTAACATATGGGAGACATTCCATTTCAAACCATAA	2	34	2 Base Changes	0	S129	6.20571e-06
CAGGGTTGCACAATCCTACTGCTGACTCAGTCCAGATTAAAGGACCACAACCTTGCTAAGCGCTTCAGCTGCTGGCTTAATTGGGGATCTTACAACCATGGAGTCATTTATGATGGGCCCAGGAACAAGAAGTCAGTAGCAGAGAACATCAGATCTTCAGGCCATAAAACACAGAACAGTTCATTCACAAGGCCAGCCTCAAGgGCGCCTCTATCCAAAATTTTATCTCTGATTCAAACATGGACTTTGAAACAAACTTTTTTGGCAATTTTTTTTTGGCTTCTCTAAATAGTCCATGCTAACATATGGGAGACATTCCATTTCAAACCATAA	2	31	Insertion	1	B6	6.20571e-06
CAGGGTTGCACAATCCTACTGCTGACTCAGTCCAGATTAAAGGACCACAACCTTGCTAAGCGCTTCAGCTGCTGGCTTAATTGGGGATCTTACAACCATGGAGTCATTTATGCTGGGCCCAGGAACAAGAAGTCAGTAGCAGAGAACATCAGATCTTCAGGCCATAAAACACAGAACAGTTCATTCACAAGGCCAGCCTCA----------ATCCAAAATTTTATCTCTGATTCAAACATGGACTTTGAAACAAACTTTTTTGGCAATTTTTTTTTGGCTTCTCTAAATAGTCCATGCTAACATATGGGAGACATTCCATTTCAAACCATAA	2	34	Deletion	-10	B6	6.20571e-06
CAGGGTTGCACAATCCTACTGCTGACTCAGTCCAGATTAAAGGACCACAACCTTGCTAAGCGCTTCAGCTGCTGGCTTAATTGGGGATCTTACAACCATGGAGTCATTTATGCTGGGCCCAGGAACAAGAAGTCAGTAGCAGAGAACATCAGATCTTCAGGCCATAAAACACAGAACAGTTCATTCACAAGGCCAGCCTCAA-GCGCCTCTATCCAAAATTCTATCTCTGATTCAAACATGGACTTTGAAACAAACTTTTTTGGCAATTTTTTTTTGGCTTCTCTAAATAGTCCATGCTAACATATGGGAGACATTCCATTTCAAACCATAA	2	32	Deletion	-1	S129	6.20571e-06
CAGGGTTGCACAATCCTACTGCTGACTCAGTCCAGATTAAAGGACCACAACCTTGCTAAGCGCTTCAGCTGCTGGCTTAATTGGGGATCTTACAACCATGGAGTCATTTATGCTGGGCCCAGGAACAAGAAGTCAGTAGCAGAGAACATCAGATCTTCAGGCCATAAAACACAGAACAGTTCATTCACAAGGCCAGCCTCAaAGGCGCCTCTATCCAAAATTCTATCTCTGATTCAAACATGGACTTTGAAACAAACTTTTTTGGCAATTTTTTTTTGGCTTCTCTAAATAGTCCATGCTAACATATGGGAGACATTCCATTTCAAACCATAA	2	34	Insertion	1	S129	6.20571e-06
CAGGGTTGCACAATCCTACTGCTGACTCAGTCCAGATTAAAGGACCACAACCTTGCTAAGCGCTTCAGCTGCTGGCTTAATTGGGGATCTTACAACCATGGAGTCATTTATGCTGGGCCCAGGAACAAGAAGTCAGTAGCAGAGAACATCAGATCTTCAGGCCATAAAACACAGAACAGTTCATTCACAAGGCCAGCCTCAAGGCGCCTCTATCCAAAATTTTATCTCTGATTCAAACATGGACTTTGAAACAAACTTTTTTGGCAATTTTTTTTTGGCTTCTCTAAATAGTCCATGCTAACATATGGGAGACATTCCATTTCAAACCATAA	2	34	1 Base Change	0	B6	6.20571e-06
CAGGGTTGCACAATCCTACTGCTGACTCAGTCCAGATTAAAGGACCACAACCTTGCTAAGCGCTTCAGCTGCTGGCTTAATTGGGGATCTTACAACCATGGAGTCATTTATGGTGGGCCCAGGAACAAGAAGTCAGTAGCAGAGAACATCAGATCTTCAGGCCATAAAACACAGAACAGTTCATTCACAAG--------------GCCTCTATCCAAAATTTTATCTCTGATTCAAACATGGACTTTGAAACAAACTTTTTTGGCAATTTTTTTTTGGCTTCTCTAAATAGTCCATGCTAACATATGGGAGACATTCCATTTCAAACCATAA	2	30	Deletion	-14	B6	6.20571e-06
CAGGGTTGCACAATCCTACTGCTGACTCAGTCCAGATTAAAGGACCACAACCTTGCTAAGCGCTTCAGCTGCTGGCTTAATTGGGGATCTTACAACCATGGAGTCATTTATGGTGGGCCCAGGAACAAGAAGTCAGTAGCAGAGAACATCAGATCTTCAGGCCATAAAACACAGAACAGTTCATTCACAAGGCCAGCCT---------------CAAAATTCTATCTCTGATTCAAACATGGACTTTGAAACAAACTTTTTTGGCAATTTTTTTTTGGCTTCTCTAAATAGTCCATGCTAACATATGGGAGACATTCCATTTCAAACCATAA	2	31	Deletion	-15	S129	6.20571e-06
CAGGGTTGCACAATCCTACTGCTGACTCAGTCCAGATTAAAGGACCACAACCTTGCTAAGCGCTTCAGCTGCTGGCTTAATTGGGGATCTTACAACCATGGAGTCATTTATGGTGGGCCCAGGAACAAGAAGTCAGTAGCAGAGAACATCAGATCTTCAGGCCATAAAACACAGAACAGTTCATTCACAAGGCCAGCCTCAaaAGGCGCCTCTATCCAAAATTCTATCTCTGATTCAAACATGGACTTTGAAACAAACTTTTTTGGCAATTTTTTTTTGGCTTCTCTAAATAGTCCATGCTAACATATGGGAGACATTCCATTTCAAACCATAA	2	32	Insertion	2	S129	6.20571e-06
CAGGGTTGCACAATCCTACTGCTGACTCAGTCCAGATTAAAGGACCACAACCTTGCTAAGCGCTTCAGCTGCTGGCTTAATTGGGGATCTTACAACCATGGAGTCATTTATGGTGGGCCCAGGAACAAGAAGTCAGTAGCAGAGAACATCAGATCTTCAGGCCATAAAACACAGAACAGTTCATTCACAAGGCCAGCCTCAATgGCGCCTCTATCCAAAATTCTATCTCTGATTCAAACATGGACTTTGAAACAAACTTTTTTGGCAATTTTTTTTTGGCTTCTCTAAATAGTCCATGCTAACATATGGGAGACATTCCATTTCAAACCATAA	2	33	Insertion	1	S129	6.20571e-06
CAGGGTTGCACAATCCTACTGCTGACTCAGTCCAGATTAAAGGACCACAACCTTGCTAAGCGCTTCAGCTGCTGGCTTAATTGGGGATCTTACAACCATGGAGTCATTTATGTAGGGCCCAGGAACAAGAAGTCAGTAGCAGAGAACATCAGATCTTCAGGCCATAAAACACAGAACAGTTCATTCACAAGGCCA----------GCCTCTATCCAAAATTTTATCTCTGATTCAAACATGGACTTTGAAACAAACTTTTTTGGCAATTTTTTTTTGGCTTCTCTAAATAGTCCATGCTAACATATGGGAGACATTCCATTTCAAACCATAA	2	31	Deletion	-10	B6	6.20571e-06
CAGGGTTGCACAATCCTACTGCTGACTCAGTCCAGATTAAAGGACCACAACCTTGCTAAGCGCTTCAGCTGCTGGCTTAATTGGGGATCTTACAACCATGGAGTCATTTATGTAGGGCCCAGGAACAAGAAGTCAGTAGCAGAGAACATCAGATCTTCAGGCCATAAAACACAGAACAGTTCATTCACAAGGCCAGCCTCA----------ATCCAAAATTCTATCTCTGATTCAAACATGGACTTTGAAACAAACTTTTTTGGCAATTTTTTTTTGGCTTCTCTAAATAGTCCATGCTAACATATGGGAGACATTCCATTTCAAACCATAA	2	32	Deletion	-10	S129	6.20571e-06
CAGGGTTGCACAATCCTACTGCTGACTCAGTCCAGATTAAAGGACCACAACCTTGCTAAGCGCTTCAGCTGCTGGCTTAATTGGGGATCTTACAACCATGGAGTCATTTATGTAGGGCCCAGGAACAAGAAGTCAGTAGCAGAGAACATCAGATCTTCAGGCCATAAAACACAGAACAGTTCATTCACAAGGCCAGCCTCAAGGCGCCTCTATCCAAAATTTTATCTCTGATTCAAACATGGACTTTGAAACAAACTTTTTTGGCAATTTTTTTTTGGCTTCTCTAAATAGTCCATGCTAACATATGGGAGACATTCCATTTCAAACCATAA	2	31	1 Base Change	0	B6	6.20571e-06
CAGGGTTGCACAATCCTACTGCTGACTCAGTCCAGATTAAAGGACCACAACCTTGCTAAGCGCTTCAGCTGCTGGCTTAATTGGGGATCTTACAACCATGGAGTCATTTATGTCGGGCCCAGGAACAAGAAGTCAGTAGCAGAGAACATCAGATCTTCAGGCCATAAAACACAGAACAGTTCATTCA------------CAAGGCGCCTCTATCCAAAATTCTATCTCTGATTCAAACATGGACTTTGAAACAAACTTTTTTGGCAATTTTTTTTTGGCTTCTCTAAATAGTCCATGCTAACATATGGGAGACATTCCATTTCAAACCATAA	2	33	Deletion	-12	S129	6.20571e-06
CAGGGTTGCACAATCCTACTGCTGACTCAGTCCAGATTAAAGGACCACAACCTTGCTAAGCGCTTCAGCTGCTGGCTTAATTGGGGATCTTACAACCATGGAGTCATTTATGTCGGGCCCAGGAACAAGAAGTCAGTAGCAGAGAACATCAGATCTTCAGGCCATAAAACACAGAACAGTTCATTCACAAGGCCAGCCTCAA-GCGCCTCTATCCAAAATTTTATCTCTGATTCAAACATGGACTTTGAAACAAACTTTTTTGGCAATTTTTTTTTGGCTTCTCTAAATAGTCCATGCTAACATATGGGAGACATTCCATTTCAAACCATAA	2	35	Deletion	-1	B6	6.20571e-06
CAGGGTTGCACAATCCTACTGCTGACTCAGTCCAGATTAAAGGACCACAACCTTGCTAAGCGCTTCAGCTGCTGGCTTAATTGGGGATCTTACAACCATGGAGTCATTTATGTCGGGCCCAGGAACAAGAAGTCAGTAGCAGAGAACATCAGATCTTCAGGCCATAAAACACAGAACAGTTCATTCACAAGGCCAGCCTCAAGgGCGCCTCTATCCAAAATTTTATCTCTGATTCAAACATGGACTTTGAAACAAACTTTTTTGGCAATTTTTTTTTGGCTTCTCTAAATAGTCCATGCTAACATATGGGAGACATTCCATTTCAAACCATAA	2	35	Insertion	1	B6	6.20571e-06
CAGGGTTGCACAATCCTACTGCTGACTCAGTCCAGATTAAAGGACCACAACCTTGCTAAGCGCTTCAGCTGCTGGCTTAATTGGGGATCTTACAACCATGGAGTCATTTATGTGGGGCCCAGGAACAAGAAGTCAGTAGCAGAGAACATCAGATCTTCAGGCCATAAAACACAGAACAGTTCATTCACAAGGCCAGCCTCAA-GCGCCTCTATCCAAAATTCTATCTCTGATTCAAACATGGACTTTGAAACAAACTTTTTTGGCAATTTTTTTTTGGCTTCTCTAAATAGTCCATGCTAACATATGGGAGACATTCCATTTCAAACCATAA	2	34	Deletion	-1	S129	6.20571e-06
CAGGGTTGCACAATCCTACTGCTGACTCAGTCCAGATTAAAGGACCACAACCTTGCTAAGCGCTTCAGCTGCTGGCTTAATTGGGGATCTTACAACCATGGAGTCATTTATGTGGGGCCCAGGAACAAGAAGTCAGTAGCAGAGAACATCAGATCTTCAGGCCATAAAACACAGAACAGTTCATTCACAAGGCCAGCCTCAA-GCGCCTCTATCCAAAATTTTATCTCTGATTCAAACATGGACTTTGAAACAAACTTTTTTGGCAATTTTTTTTTGGCTTCTCTAAATAGTCCATGCTAACATATGGGAGACATTCCATTTCAAACCATAA	2	33	Deletion	-1	B6	6.20571e-06
CAGGGTTGCACAATCCTACTGCTGACTCAGTCCAGATTAAAGGACCACAACCTTGCTAAGCGCTTCAGCTGCTGGCTTAATTGGGGATCTTACAACCATGGAGTCATTTATGTGGGGCCCAGGAACAAGAAGTCAGTAGCAGAGAACATCAGATCTTCAGGCCATAAAACACAGAACAGTTCATTCACAAGGCCAGCCTCAAGgGCGCCTCTATCCAAAATTCTATCTCTGATTCAAACATGGACTTTGAAACAAACTTTTTTGGCAATTTTTTTTTGGCTTCTCTAAATAGTCCATGCTAACATATGGGAGACATTCCATTTCAAACCATAA	2	34	Insertion	1	S129	6.20571e-06
CAGGGTTGCACAATCCTACTGCTGACTCAGTCCAGATTAAAGGACCACAACCTTGCTAAGCGCTTCAGCTGCTGGCTTAATTGGGGATCTTACAACCATGGAGTCATTTATGTT-----------------------------------------------------------------------------------------GCGCCTCTATCCAAAATTCTATCTCTGATTCAAACATGGACTTTGAAACAAACTTTTTTGGCAATTTTTTTTTGGCTTCTCTAAATAGTCCATGCTAACATATGGGAGACATTCCATTTCAAACCATAA	2	31	Deletion	-89	S129	6.20571e-06
CAGGGTTGCACAATCCTACTGCTGACTCAGTCCAGATTAAAGGACCACAACCTTGCTAAGCGCTTCAGCTGCTGGCTTAATTGGGGATCTTACAACCATGGAGTCATTTATGTT-----------------------------------------------------------------------------------------GCGCCTCTATCCAAAATTTTATCTCTGATTCAAACATGGACTTTGAAACAAACTTTTTTGGCAATTTTTTTTTGGCTTCTCTAAATAGTCCATGCTAACATATGGGAGACATTCCATTTCAAACCATAA	2	32	Deletion	-89	B6	6.20571e-06
CAGGGTTGCACAATCCTACTGCTGACTCAGTCCAGATTAAAGGACCACAACCTTGCTAAGCGCTTCAGCTGCTGGCTTAATTGGGGATCTTACAACCATGGAGTCATTTATGTT-------GGAACAAGAAGTCAGTAGCAGAGAACATCAGATCTTCAGGCCATAAAACACAGAACAGTTCATTCACAAGGCCA----------GCCTCTATCCAAAATTCTATCTCTGATTCAAACATGGACTTTGAAACAAACTTTTTTGGCAATTTTTTTTTGGCTTCTCTAAATAGTCCATGCTAACATATGGGAGACATTCCATTTCAAACCATAA	2	34	Deletion	-17	S129	6.20571e-06
CAGGGTTGCACAATCCTACTGCTGACTCAGTCCAGATTAAAGGACCACAACCTTGCTAAGCGCTTCAGCTGCTGGCTTAATTGGGGATCTTACAACCATGGAGTCATTTATGTT-------GGAACAAGAAGTCAGTAGCAGAGAACATCAGATCTTCAGGCCATAAAACACAGAACAGTTCATTCACAAGGCCAGCCTCAA-GCGCCTCTATCCAAAATTCTATCTCTGATTCAAACATGGACTTTGAAACAAACTTTTTTGGCAATTTTTTTTTGGCTTCTCTAAATAGTCCATGCTAACATATGGGAGACATTCCATTTCAAACCATAA	2	34	Deletion	-8	S129	6.20571e-06
CAGGGTTGCACAATCCTACTGCTGACTCAGTCCAGATTAAAGGACCACAACCTTGCTAAGCGCTTCAGCTGCTGGCTTAATTGGGGATCTTACAACCATGGAGTCATTTATGTT-------GGAACAAGAAGTCAGTAGCAGAGAACATCAGATCTTCAGGCCATAAAACACAGAACAGTTCATTCACAAGGCCAGCCTCAAGGCGCCTCTATCCAAAATTTTATCTCTGATTCAAACATGGACTTTGAAACAAACTTTTTTGGCAATTTTTTTTTGGCTTCTCTAAATAGTCCATGCTAACATATGGGAGACATTCCATTTCAAACCATAA	2	35	Deletion	-7	B6	6.20571e-06
CAGGGTTGCACAATCCTACTGCTGACTCAGTCCAGATTAAAGGACCACAACCTTGCTAAGCGCTTCAGCTGCTGGCTTAATTGGGGATCTTACAACCATGGAGTCATTTATGTTAGGCCCAGGAACAAGAAGTCAGTAGCAGAGAACATCAGATCTTCAGGCCATAAAACACAGAACAGTTCATTCACAAGGCCA----------GCCTCTATCCAAAATTCTATCTCTGATTCAAACATGGACTTTGAAACAAACTTTTTTGGCAATTTTTTTTTGGCTTCTCTAAATAGTCCATGCTAACATATGGGAGACATTCCATTTCAAACCATAA	2	34	Deletion	-10	S129	6.20571e-06
CAGGGTTGCACAATCCTACTGCTGACTCAGTCCAGATTAAAGGACCACAACCTTGCTAAGCGCTTCAGCTGCTGGCTTAATTGGGGATCTTACAACCATGGAGTCATTTATGTTCGGCCCAGGAACAAGAAGTCAGTAGCAGAGAACATCAGATCTTCAGGCCATAAAACACAGAACAGTTCATTCACAAGGCCA----------GCCTCTATCCAAAATTTTATCTCTGATTCAAACATGGACTTTGAAACAAACTTTTTTGGCAATTTTTTTTTGGCTTCTCTAAATAGTCCATGCTAACATATGGGAGACATTCCATTTCAAACCATAA	2	34	Deletion	-10	B6	6.20571e-06
CAGGGTTGCACAATCCTACTGCTGACTCAGTCCAGATTAAAGGACCACAACCTTGCTAAGCGCTTCAGCTGCTGGCTTAATTGGGGATCTTACAACCATGGAGTCATTTATGTTGAGCCCAGGAACAAGAAGTCAGTAGCAGAGAACATCAGATCTTCAGGCCATAAAACACAGAACAGTTCATTCACAAGGCCA----------GCCTCTATCCAAAATTCTATCTCTGATTCAAACATGGACTTTGAAACAAACTTTTTTGGCAATTTTTTTTTGGCTTCTCTAAATAGTCCATGCTAACATATGGGAGACATTCCATTTCAAACCATAA	2	35	Deletion	-10	S129	6.20571e-06
CAGGGTTGCACAATCCTACTGCTGACTCAGTCCAGATTAAAGGACCACAACCTTGCTAAGCGCTTCAGCTGCTGGCTTAATTGGGGATCTTACAACCATGGAGTCATTTATGTTGAGCCCAGGAACAAGAAGTCAGTAGCAGAGAACATCAGATCTTCAGGCCATAAAACACAGAACAGTTCATTCACAAGGCCA----------GCCTCTATCCAAAATTTTATCTCTGATTCAAACATGGACTTTGAAACAAACTTTTTTGGCAATTTTTTTTTGGCTTCTCTAAATAGTCCATGCTAACATATGGGAGACATTCCATTTCAAACCATAA	2	34	Deletion	-10	B6	6.20571e-06
CAGGGTTGCACAATCCTACTGCTGACTCAGTCCAGATTAAAGGACCACAACCTTGCTAAGCGCTTCAGCTGCTGGCTTAATTGGGGATCTTACAACCATGGAGTCATTTATGTTGAGCCCAGGAACAAGAAGTCAGTAGCAGAGAACATCAGATCTTCAGGCCATAAAACACAGAACAGTTCATTCACAAGGCCAGCCTCAAGGCGCCTCTATCCAAAATTCTATCTCTGATTCAAACATGGACTTTGAAACAAACTTTTTTGGCAATTTTTTTTTGGCTTCTCTAAATAGTCCATGCTAACATATGGGAGACATTCCATTTCAAACCATAA	2	34	2 Base Changes	0	S129	6.20571e-06
CAGGGTTGCACAATCCTACTGCTGACTCAGTCCAGATTAAAGGACCACAACCTTGCTAAGCGCTTCAGCTGCTGGCTTAATTGGGGATCTTACAACCATGGAGTCATTTATGTTGCGCCCAGGAACAAGAAGTCAGTAGCAGAGAACATCAGATCTTCAGGCCATAAAACACAGAACAGTTCATTCACAAGGCCA----------GCCTCTATCCAAAATTCTATCTCTGATTCAAACATGGACTTTGAAACAAACTTTTTTGGCAATTTTTTTTTGGCTTCTCTAAATAGTCCATGCTAACATATGGGAGACATTCCATTTCAAACCATAA	2	34	Deletion	-10	S129	6.20571e-06
CAGGGTTGCACAATCCTACTGCTGACTCAGTCCAGATTAAAGGACCACAACCTTGCTAAGCGCTTCAGCTGCTGGCTTAATTGGGGATCTTACAACCATGGAGTCATTTATGTTGCGCCCAGGAACAAGAAGTCAGTAGCAGAGAACATCAGATCTTCAGGCCATAAAACACAGAACAGTTCATTCACAAGGCCA----------GCCTCTATCCAAAATTTTATCTCTGATTCAAACATGGACTTTGAAACAAACTTTTTTGGCAATTTTTTTTTGGCTTCTCTAAATAGTCCATGCTAACATATGGGAGACATTCCATTTCAAACCATAA	2	31	Deletion	-10	B6	6.20571e-06
CAGGGTTGCACAATCCTACTGCTGACTCAGTCCAGATTAAAGGACCACAACCTTGCTAAGCGCTTCAGCTGCTGGCTTAATTGGGGATCTTACAACCATGGAGTCATTTATGTTGCGCCCAGGAACAAGAAGTCAGTAGCAGAGAACATCAGATCTTCAGGCCATAAAACACAGAACAGTTCATTCACAAGGCCAGCCTCAAGGCGCCTCTATCCAAAATTCTATCTCTGATTCAAACATGGACTTTGAAACAAACTTTTTTGGCAATTTTTTTTTGGCTTCTCTAAATAGTCCATGCTAACATATGGGAGACATTCCATTTCAAACCATAA	2	34	2 Base Changes	0	S129	6.20571e-06
CAGGGTTGCACAATCCTACTGCTGACTCAGTCCAGATTAAAGGACCACAACCTTGCTAAGCGCTTCAGCTGCTGGCTTAATTGGGGATCTTACAACCATGGAGTCATTTATGTTGG-----------------------------------------------------------------------------------------GCCTCTATCCAAAATTCTATCTCTGATTCAAACATGGACTTTGAAACAAACTTTTTTGGCAATTTTTTTTTGGCTTCTCTAAATAGTCCATGCTAACATATGGGAGACATTCCATTTCAAACCATAA	2	32	Deletion	-89	S129	6.20571e-06
CAGGGTTGCACAATCCTACTGCTGACTCAGTCCAGATTAAAGGACCACAACCTTGCTAAGCGCTTCAGCTGCTGGCTTAATTGGGGATCTTACAACCATGGAGTCATTTATGTTGGACCCAGGAACAAGAAGTCAGTAGCAGAGAACATCAGATCTTCAGGCCATAAAACACAGAACAGTTCATTCACAAGGCCAGCCTCA----------ATCCAAAATTCTATCTCTGATTCAAACATGGACTTTGAAACAAACTTTTTTGGCAATTTTTTTTTGGCTTCTCTAAATAGTCCATGCTAACATATGGGAGACATTCCATTTCAAACCATAA	2	34	Deletion	-10	S129	6.20571e-06
CAGGGTTGCACAATCCTACTGCTGACTCAGTCCAGATTAAAGGACCACAACCTTGCTAAGCGCTTCAGCTGCTGGCTTAATTGGGGATCTTACAACCATGGAGTCATTTATGTTGGACCCAGGAACAAGAAGTCAGTAGCAGAGAACATCAGATCTTCAGGCCATAAAACACAGAACAGTTCATTCACAAGGCCAGCCTCAAGGCGCCTCTATCCAAAATTCTATCTCTGATTCAAACATGGACTTTGAAACAAACTTTTTTGGCAATTTTTTTTTGGCTTCTCTAAATAGTCCATGCTAACATATGGGAGACATTCCATTTCAAACCATAA	2	34	2 Base Changes	0	S129	6.20571e-06
CAGGGTTGCACAATCCTACTGCTGACTCAGTCCAGATTAAAGGACCACAACCTTGCTAAGCGCTTCAGCTGCTGGCTTAATTGGGGATCTTACAACCATGGAGTCATTTATGTTGGACCCAGGAACAAGAAGTCAGTAGCAGAGAACATCAGATCTTCAGGCCATAAAACACAGAACAGTTCATTCACAAGGCCAGCCTCAAGgGCGCCTCTATCCAAAATTCTATCTCTGATTCAAACATGGACTTTGAAACAAACTTTTTTGGCAATTTTTTTTTGGCTTCTCTAAATAGTCCATGCTAACATATGGGAGACATTCCATTTCAAACCATAA	2	34	Insertion	1	S129	6.20571e-06
CAGGGTTGCACAATCCTACTGCTGACTCAGTCCAGATTAAAGGACCACAACCTTGCTAAGCGCTTCAGCTGCTGGCTTAATTGGGGATCTTACAACCATGGAGTCATTTATGTTGGACCCAGGAACAAGAAGTCAGTAGCAGAGAACATCAGATCTTCAGGCCATAAAACACAGAACAGTTCATTCACAAGGCCAGCCTCAAGgGCGCCTCTATCCAAAATTTTATCTCTGATTCAAACATGGACTTTGAAACAAACTTTTTTGGCAATTTTTTTTTGGCTTCTCTAAATAGTCCATGCTAACATATGGGAGACATTCCATTTCAAACCATAA	2	34	Insertion	1	B6	6.20571e-06
CAGGGTTGCACAATCCTACTGCTGACTCAGTCCAGATTAAAGGACCACAACCTTGCTAAGCGCTTCAGCTGCTGGCTTAATTGGGGATCTTACAACCATGGAGTCATTTATGTTGGG-CCAGGAACAAGAAGTCAGTAGCAGAGAACATCAGATCTTCAGGCCATAAAACACAGAACAGTTCATTCACAAGGCCA----------GCCTCTATCCAAAATTCTATCTCTGATTCAAACATGGACTTTGAAACAAACTTTTTTGGCAATTTTTTTTTGGCTTCTCTAAATAGTCCATGCTAACATATGGGAGACATTCCATTTCAAACCATAA	2	34	Deletion	-11	S129	6.20571e-06
CAGGGTTGCACAATCCTACTGCTGACTCAGTCCAGATTAAAGGACCACAACCTTGCTAAGCGCTTCAGCTGCTGGCTTAATTGGGGATCTTACAACCATGGAGTCATTTATGTTGGG-CCAGGAACAAGAAGTCAGTAGCAGAGAACATCAGATCTTCAGGCCATAAAACACAGAACAGTTCATTCACAAGGCCAGCCTCAA-GCGCCTCTATCCAAAATTTTATCTCTGATTCAAACATGGACTTTGAAACAAACTTTTTTGGCAATTTTTTTTTGGCTTCTCTAAATAGTCCATGCTAACATATGGGAGACATTCCATTTCAAACCATAA	2	34	Deletion	-2	B6	6.20571e-06
CAGGGTTGCACAATCCTACTGCTGACTCAGTCCAGATTAAAGGACCACAACCTTGCTAAGCGCTTCAGCTGCTGGCTTAATTGGGGATCTTACAACCATGGAGTCATTTATGTTGGG-CCAGGAACAAGAAGTCAGTAGCAGAGAACATCAGATCTTCAGGCCATAAAACACAGAACAGTTCATTCACAAGGCCAGCCTCAAGGCGCCTCTATCCAAAATTTTATCTCTGATTCAAACATGGACTTTGAAACAAACTTTTTTGGCAATTTTTTTTTGGCTTCTCTAAATAGTCCATGCTAACATATGGGAGACATTCCATTTCAAACCATAA	2	35	Deletion	-1	B6	6.20571e-06
CAGGGTTGCACAATCCTACTGCTGACTCAGTCCAGATTAAAGGACCACAACCTTGCTAAGCGCTTCAGCTGCTGGCTTAATTGGGGATCTTACAACCATGGAGTCATTTATGTTGGGCACAGGAACAAGAAGTCAGTAGAAGAGAACATCAGATCTTCAGGCCATAAAACACAGAACAGTTCATTCACAAGGCCAGCCTCAAGGCGCCTCTATCCAAAATTCTATCTCTGATTCAAACATGGACTTTGAAACAAACTTTTTTGGCAATTTTTTTTTGGCTTCTCTAAATAGTCCATGCTAACATATGGGAGACATTCCATTTCAAACCATAA	2	35	3 Base Changes	0	S129	6.20571e-06
CAGGGTTGCACAATCCTACTGCTGACTCAGTCCAGATTAAAGGACCACAACCTTGCTAAGCGCTTCAGCTGCTGGCTTAATTGGGGATCTTACAACCATGGAGTCATTTATGTTGGGCACAGGAACAAGAAGTCAGTAGCAGAGAACATCAGATCTTCAG-----------------------------------------------CTCTATCCAAAATTCTATCTCTGATTCAAACATGGACTTTGAAACAAACTTTTTTGGCAATTTTTTTTTGGCTTCTCTAAATAGTCCATGCTAACATATGGGAGACATTCCATTTCAAACCATAA	2	34	Deletion	-47	S129	6.20571e-06
CAGGGTTGCACAATCCTACTGCTGACTCAGTCCAGATTAAAGGACCACAACCTTGCTAAGCGCTTCAGCTGCTGGCTTAATTGGGGATCTTACAACCATGGAGTCATTTATGTTGGGCACAGGAACAAGAAGTCAGTAGCAGAGAACATCAGATCTTCAGGCCATAAAACACAGAACAGTTCATTCA------------CAAGGCGCCTCTATCCAAAATTCTATCTCTGATTCAAACATGGACTTTGAAACAAACTTTTTTGGCAATTTTTTTTTGGCTTCTCTAAATAGTCCATGCTAACATATGGGAGACATTCCATTTCAAACCATAA	2	34	Deletion	-12	S129	6.20571e-06
CAGGGTTGCACAATCCTACTGCTGACTCAGTCCAGATTAAAGGACCACAACCTTGCTAAGCGCTTCAGCTGCTGGCTTAATTGGGGATCTTACAACCATGGAGTCATTTATGTTGGGCACAGGAACAAGAAGTCAGTAGCAGAGAACATCAGATCTTCAGGCCATAAAACACAGAACAGTTCATTCACAAGGCCAGCCTCAA--CGCCTCTATCCAAAATTTTATCTCTGATTCAAACATGGACTTTGAAACAAACTTTTTTGGCAATTTTTTTTTGGCTTCTCTAAATAGTCCATGCTAACATATGGGAGACATTCCATTTCAAACCATAA	2	34	Deletion	-2	B6	6.20571e-06
CAGGGTTGCACAATCCTACTGCTGACTCAGTCCAGATTAAAGGACCACAACCTTGCTAAGCGCTTCAGCTGCTGGCTTAATTGGGGATCTTACAACCATGGAGTCATTTATGTTGGGCCAAGGAACAAGAAGTCAGTAGCAGAGAACATCAGATCTTCAGGCCATAAAACACAGAACAGTTCATTCACAAGGCCAGCCTCAA--CGCCCCTATCCAAAATTCTATCTCTGATTCAAACATGGACTTTGAAACAAACTTTTTTGGCAATTTTTTTTTGGCTTCTCTAAATAGTCCATGCTAACATATGGGAGACATTCCATTTCAAACCATAA	2	34	Deletion	-2	S129	6.20571e-06
CAGGGTTGCACAATCCTACTGCTGACTCAGTCCAGATTAAAGGACCACAACCTTGCTAAGCGCTTCAGCTGCTGGCTTAATTGGGGATCTTACAACCATGGAGTCATTTATGTTGGGCCAAGGAACAAGAAGTCAGTAGCAGAGAACATCAGATCTTCAGGCCATAAAACACAGAACAGTTCATTCACAAGGCCAGCCTCAA-GCGCCTCTATCCAAAATTTTATCTCTGATTCAAACATGGACTTTGAAACAAACTTTTTTGGCAATTTTTTTTTGGCTTCTCTAAATAGTCCATGCTAACATATGGGAGACATTCCATTTCAAACCATAA	2	34	Deletion	-1	B6	6.20571e-06
CAGGGTTGCACAATCCTACTGCTGACTCAGTCCAGATTAAAGGACCACAACCTTGCTAAGCGCTTCAGCTGCTGGCTTAATTGGGGATCTTACAACCATGGAGTCATTTATGTTGGGCCAAGGAACAAGAAGTCAGTAGCAGAGAACATCAGATCTTCAGGCCATAAAACACAGAACAGTTCATTCACAAGGCCAGCCTCAAG------CTATCCAAAATTCTATCTCTGATTCAAACATGGACTTTGAAACAAACTTTTTTGGCAATTTTTTTTTGGCTTCTCTAAATAGTCCATGCTAACATATGGGAGACATTCCATTTCAAACCATAA	2	34	Deletion	-6	S129	6.20571e-06
CAGGGTTGCACAATCCTACTGCTGACTCAGTCCAGATTAAAGGACCACAACCTTGCTAAGCGCTTCAGCTGCTGGCTTAATTGGGGATCTTACAACCATGGAGTCATTTATGTTGGGCCAAGGAACAAGAAGTCAGTAGCAGAGAACATCAGATCTTCAGGCCATAAAACACAGAACAGTTCATTCACAAGGCCAGCCTCAAGgGCGCCTCTATCAAAAATTTTATCTCTGATTCAAACATGGACTTTGAAACAAACTTTTTTGGCAATTTTTTTTTGGCTTCTCTAAATAGTCCATGCTAACATATGGGAGACATTCCATTTCAAACCATAA	2	34	Insertion	1	B6	6.20571e-06
CAGGGTTGCACAATCCTACTGCTGACTCAGTCCAGATTAAAGGACCACAACCTTGCTAAGCGCTTCAGCTGCTGGCTTAATTGGGGATCTTACAACCATGGAGTCATTTATGTTGGGCCC-GGAACAAGAAGTCAGTAGCAGAGAACAT----------------------CAGAACAGTTCATTCACAAGGCCA----------GCCTCTATCCAAAATTTTATCTCTGATTCAAACATGGACTTTGAAACAAACTTTTTTGGCAATTTTTTTTTGGCTTCTCTAAATAGTCCATGCTAACATATGGGAGACATTCCATTTCAAACCATAA	2	33	Deletion	-33	B6	6.20571e-06
CAGGGTTGCACAATCCTACTGCTGACTCAGTCCAGATTAAAGGACCACAACCTTGCTAAGCGCTTCAGCTGCTGGCTTAATTGGGGATCTTACAACCATGGAGTCATTTATGTTGGGCCCAAGAACAAGAAGTCAGTAGCAGAGAACATCAGATCTTCAGGCCATAAAACACAGAACAGTTCATTCACAAGGCCAGCCTCAAGGCGCCTCTATCCAAAATTTTATCTCTGATTCAAACATGGACTTTGAAACAAACTTTTTTGGCAATTTTTTTTTGGCTTCTCTAAATAGTCCATGCTAACATATGGGAGACATTCCATTTCAAACCATAA	2	35	1 Base Change	0	B6	6.20571e-06
CAGGGTTGCACAATCCTACTGCTGACTCAGTCCAGATTAAAGGACCACAACCTTGCTAAGCGCTTCAGCTGCTGGCTTAATTGGGGATCTTACAACCATGGAGTCATTTATGTTGGGCCCAGAAACAAGAAGTCAGTAGCAGAGAACATCAGATCTTCAGGCCATAAAACACAGAACAGTTCATTCACAAGGCCAGCCTCAAGCcgCGCCTCTATCCAAAATTCTATCTCTGATTCAAACATGGACTTTGAAACAAACTTTTTTGGCAATTTTTTTTTGGCTTCTCTAAATAGTCCATGCTAACATATGGGAGACATTCCATTTCAAACCATAA	2	33	Insertion	2	S129	6.20571e-06
CAGGGTTGCACAATCCTACTGCTGACTCAGTCCAGATTAAAGGACCACAACCTTGCTAAGCGCTTCAGCTGCTGGCTTAATTGGGGATCTTACAACCATGGAGTCATTTATGTTGGGCCCAGGAACAAAAAGTCAGTAGCAGAGAACATCAGATCTTCAGGCCATAAAACACAGAACAGTTCATTCACAAGGCCA----------GCCTCTATCCAAAATTTTATCTCTGATTCAAACATGGACTTTGAAACAAACTTTTTTGGCAATTTTTTTTTGGCTTCTCTAAATAGTCCATGCTAACATATGGGAGACATTCCATTTCAAACCATAA	2	34	Deletion	-10	B6	6.20571e-06
CAGGGTTGCACAATCCTACTGCTGACTCAGTCCAGATTAAAGGACCACAACCTTGCTAAGCGCTTCAGCTGCTGGCTTAATTGGGGATCTTACAACCATGGAGTCATTTATGTTGGGCCCAGGAACAAGAAATCAGTAGCAGAGAACATCAGATCTTCAGGCCATAAAACACAGAACAGTTCATTCACAAGGCCA----------GCCTCTATCCAAAATTTTATCTCTGATTCAAACATGGACTTTGAAACAAACTTTTTTGGCAATTTTTTTTTGGCTTCTCTAAATAGTCCATGCTAACATATGGGAGACATTCCATTTCAAACCATAA	2	34	Deletion	-10	B6	6.20571e-06
CAGGGTTGCACAATCCTACTGCTGACTCAGTCCAGATTAAAGGACCACAACCTTGCTAAGCGCTTCAGCTGCTGGCTTAATTGGGGATCTTACAACCATGGAGTCATTTATGTTGGGCCCAGGAACAAGAAGACAGTAGCAGAGAACATCAGATCTTCAGGCCATAAAACACAGAACAGTTCATTCACAAGGCCAGCCTCAA-GCGCCTCTATCCAAAATTCTATCTCTGATTCAAACATGGACTTTGAAACAAACTTTTTTGGCAATTTTTTTTTGGCTTCTCTAAATAGTCCATGCTAACATATGGGAGACATTCCATTTCAAACCATAA	2	34	Deletion	-1	S129	6.20571e-06
CAGGGTTGCACAATCCTACTGCTGACTCAGTCCAGATTAAAGGACCACAACCTTGCTAAGCGCTTCAGCTGCTGGCTTAATTGGGGATCTTACAACCATGGAGTCATTTATGTTGGGCCCAGGAACAAGAAGACAGTAGCAGAGAACATCAGATCTTCAGGCCATAAAACACAGAACAGTTCATTCACAAGGCCAGCCTCAAGGCGCCTCTATCCAAAATTCTATCTCTGATTCAAACATGGACTTTGAAACAAACTTTTTTGGCAATTTTTTTTTGGCTTCTCTAAATAGTCCATGCTAACATATGGGAGACATTCCATTTCAAACCATAA	2	34	2 Base Changes	0	S129	6.20571e-06
CAGGGTTGCACAATCCTACTGCTGACTCAGTCCAGATTAAAGGACCACAACCTTGCTAAGCGCTTCAGCTGCTGGCTTAATTGGGGATCTTACAACCATGGAGTCATTTATGTTGGGCCCAGGAACAAGAAGCCAGTAGCAGAGAACATCAGATCTTCAGGCCATAAAACACAGAACAGTTCATTCACAAGGCCAGCCTCAAGgGCGCCTCTATCCAAAATTTTATCTCTGATTCAAACATGGACTTTGAAACAAACTTTTTTGGCAATTTTTTTTTGGCTTCTCTAAATAGTCCATGCTAACATATGGGAGACATTCCATTTCAAACCATAA	2	34	Insertion	1	B6	6.20571e-06
CAGGGTTGCACAATCCTACTGCTGACTCAGTCCAGATTAAAGGACCACAACCTTGCTAAGCGCTTCAGCTGCTGGCTTAATTGGGGATCTTACAACCATGGAGTCATTTATGTTGGGCCCAGGAACAAGAAGTAAGTAGCAGAGAACATCAGATATTCAGGCCATAAAACACAGAACAGTTCATTCACAAGGCCA----------GCCTCTATCCAAAATTTTATCTCTGATTCAAACATGGACTTTGAAACAAACTTTTTTGGCAATTTTTTTTTGGCTTCTCTAAATAGTCCATGCTAACATATGGGAGACATTCCATTTCAAACCATAA	2	29	Deletion	-10	B6	6.20571e-06
CAGGGTTGCACAATCCTACTGCTGACTCAGTCCAGATTAAAGGACCACAACCTTGCTAAGCGCTTCAGCTGCTGGCTTAATTGGGGATCTTACAACCATGGAGTCATTTATGTTGGGCCCAGGAACAAGAAGTAAGTAGCAGAGAACATCAGATCTTCAGGCCATAAAACACAGAACAGTTCATTCA------------CAAGGCGCCTCTATCCAAAATTCTATCTCTGATTCAAACATGGACTTTGAAACAAACTTTTTTGGCAATTTTTTTTTGGCTTCTCTAAATAGTCCATGCTAACATATGGGAGACATTCCATTTCAAACCATAA	2	34	Deletion	-12	S129	6.20571e-06
CAGGGTTGCACAATCCTACTGCTGACTCAGTCCAGATTAAAGGACCACAACCTTGCTAAGCGCTTCAGCTGCTGGCTTAATTGGGGATCTTACAACCATGGAGTCATTTATGTTGGGCCCAGGAACAAGAAGTAAGTAGCAGAGAACATCAGATCTTCAGGCCATAAAACACAGAACAGTTCATTCA------------CAAGGCGCCTCTATCCAAAATTTTATCTCTGATTCAAACATGGACTTTGAAACAAACTTTTTTGGCAATTTTTTTTTGGCTTCTCTAAATAGTCCATGCTAACATATGGGAGACATTCCATTTCAAACCATAA	2	33	Deletion	-12	B6	6.20571e-06
CAGGGTTGCACAATCCTACTGCTGACTCAGTCCAGATTAAAGGACCACAACCTTGCTAAGCGCTTCAGCTGCTGGCTTAATTGGGGATCTTACAACCATGGAGTCATTTATGTTGGGCCCAGGAACAAGAAGTAAGTAGCAGAGAACATCAGATCTTCAGGCCATAAAACACAGAACAGTTCATTCACAAG-----------GGCGCCTCTATCCAAAATTTTATCTCTGATTCAAACATGGACTTTGAAACAAACTTTTTTGGCAATTTTTTTTTGGCTTCTCTAAATAGTCCATGCTAACATATGGGAGACATTCCATTTCAAACCATAA	2	33	Deletion	-11	B6	6.20571e-06
CAGGGTTGCACAATCCTACTGCTGACTCAGTCCAGATTAAAGGACCACAACCTTGCTAAGCGCTTCAGCTGCTGGCTTAATTGGGGATCTTACAACCATGGAGTCATTTATGTTGGGCCCAGGAACAAGAAGTAAGTAGCAGAGAACATCAGATCTTCAGGCCATAAAACACAGAACAGTTCATTCACAAGGC----------GCGCCTCTATCCAAAATTTTATCTCTGATTCAAACATGGACTTTGAAACAAACTTTTTTGGCAATTTTTTTTTGGCTTCTCTAAATAGTCCATGCTAACATATGGGAGACATTCCATTTCAAACCATAA	2	34	Deletion	-10	B6	6.20571e-06
CAGGGTTGCACAATCCTACTGCTGACTCAGTCCAGATTAAAGGACCACAACCTTGCTAAGCGCTTCAGCTGCTGGCTTAATTGGGGATCTTACAACCATGGAGTCATTTATGTTGGGCCCAGGAACAAGAAGTAAGTAGCAGAGAACATCAGATCTTCAGGCCATAAAACACAGAACAGTTCATTCACAAGGCCA----------GCCTCTATCCAAAATTCTATCTCTGATTCAAACATGGACTTTGAAACAAACTTTTTTGGCAATtTTTTTTTTGGCTTCTCTAAATAGTCCATGCTAACATATGGGAGACATTCCATTTCAAACCATAA	2	34	Insertion and Deletion	-9	S129	6.20571e-06
CAGGGTTGCACAATCCTACTGCTGACTCAGTCCAGATTAAAGGACCACAACCTTGCTAAGCGCTTCAGCTGCTGGCTTAATTGGGGATCTTACAACCATGGAGTCATTTATGTTGGGCCCAGGAACAAGAAGTAAGTAGCAGAGAACATCAGATCTTCAGGCCATAAAACACAGAACAGTTCATTCACAAGGCCA----------GCCTCTATCCAAAATTTTATCTCTGATTCAAACGTGGACTTTGAAACAAACTTTTTTGGCAATTTTTTTTTGGCTTCTCTAAATAGTCCATGCTAACATATGGGAGACATTCCATTTCAAACCATAA	2	34	Deletion	-10	B6	6.20571e-06
CAGGGTTGCACAATCCTACTGCTGACTCAGTCCAGATTAAAGGACCACAACCTTGCTAAGCGCTTCAGCTGCTGGCTTAATTGGGGATCTTACAACCATGGAGTCATTTATGTTGGGCCCAGGAACAAGAAGTAAGTAGCAGAGAACATCAGATCTTCAGGCCATAAAACACAGAACAGTTCATTCACAAGGCCAGCCTC-AGGCGCCTCTATCCAAAATTTTATCTCTGATTCAAACATGGACTTTGAAACAAACTTTTTTGGCAATTTTTTTTTGGCTTCTCTAAATAGTCCATGCTAACATATGGGAGACATTCCATTTCAAACCATAA	2	35	Deletion	-1	B6	6.20571e-06
CAGGGTTGCACAATCCTACTGCTGACTCAGTCCAGATTAAAGGACCACAACCTTGCTAAGCGCTTCAGCTGCTGGCTTAATTGGGGATCTTACAACCATGGAGTCATTTATGTTGGGCCCAGGAACAAGAAGTCAGAAGCAGAGAACATCAGATCTTCAGGCCATAAAACACAGAACAGTTCATTCACAAGGCCA----------GCCTCTATCCAAAATTCTATCTCTGATTCAAACATGGACTTTGAAACAAACTTTTTTGGCAATTTTTTTTTGGCTTCTCTAAATAGTCCATGCTAACATATGGGAGACATTCCATTTCAAACCATAA	2	34	Deletion	-10	S129	6.20571e-06
CAGGGTTGCACAATCCTACTGCTGACTCAGTCCAGATTAAAGGACCACAACCTTGCTAAGCGCTTCAGCTGCTGGCTTAATTGGGGATCTTACAACCATGGAGTCATTTATGTTGGGCCCAGGAACAAGAAGTCAGGAGCAGAGAACATCAGATCTTCAGGCCATAAAACACAGAACAGTTCATTCACAAGGCCAGCCTCA----------ATCCAAAATTTTATCTCTGATTCAAACATGGACTTTGAAACAAACTTTTTTGGCAATTTTTTTTTGGCTTCTCTAAATAGTCCATGCTAACATATGGGAGACATTCCATTTCAAACCATAA	2	33	Deletion	-10	B6	6.20571e-06
CAGGGTTGCACAATCCTACTGCTGACTCAGTCCAGATTAAAGGACCACAACCTTGCTAAGCGCTTCAGCTGCTGGCTTAATTGGGGATCTTACAACCATGGAGTCATTTATGTTGGGCCCAGGAACAAGAAGTCAGT----------------------------------------------------------------AGGCGCCTATATCCAAAATTCTATCTCTGATTCAAACATGGACTTTGAAACAAACTTTTTTGGCAATTTTTTTTTGGCTTCTCTAAATAGTCCATGCTAACATATGGGAGACATTCCATTTCAAACCATAA	2	33	Deletion	-64	S129	6.20571e-06
CAGGGTTGCACAATCCTACTGCTGACTCAGTCCAGATTAAAGGACCACAACCTTGCTAAGCGCTTCAGCTGCTGGCTTAATTGGGGATCTTACAACCATGGAGTCATTTATGTTGGGCCCAGGAACAAGAAGTCAGTAACAGAGAACATCAGATCTTCAGGCCATAAAACACAGAACAGTTCATTCACAAGGCCA----------GCCTCTATCCAAAATTCTATCTCTGATTCAAACATGGACTTTGAAACAAACTTTTTTGGCAATTTTTTTTTGGCTTCTCTAAATAGTCCATGCTAACATATGGGAGACATTCCATTTCAAACCATAA	2	33	Deletion	-10	S129	6.20571e-06
CAGGGTTGCACAATCCTACTGCTGACTCAGTCCAGATTAAAGGACCACAACCTTGCTAAGCGCTTCAGCTGCTGGCTTAATTGGGGATCTTACAACCATGGAGTCATTTATGTTGGGCCCAGGAACAAGAAGTCAGTAACAGAGAACATCAGATCTTCAGGCCATAAAACACAGAACAGTTCATTCACAAGGCCAGCCTCAAGGCGCCTCTATCCAAAATTCTATCTCTGATTCAAACATGGACTTTGAAACAAACTTTTTTGGCAATTTTTTTTTGGCTTCTCTAAATAGTCCATGCTAACATATGGGAGACATTCCATTTCAAACCATAA	2	35	2 Base Changes	0	S129	6.20571e-06
CAGGGTTGCACAATCCTACTGCTGACTCAGTCCAGATTAAAGGACCACAACCTTGCTAAGCGCTTCAGCTGCTGGCTTAATTGGGGATCTTACAACCATGGAGTCATTTATGTTGGGCCCAGGAACAAGAAGTCAGTACCAGAGAACATCAGATCTTCAGGCCATAAAACACAGAACAGTTCATTCACAAGGCCAGCCTCAAGgGCGCCTCTATCCAAAATTTTATCTCTGATTCAAACATGGACTTTGAAACAAACTTTTTTGGCAATTTTTTTTTGGCTTCTCTAAATAGTCCATGCTAACATATGGGAGACATTCCATTTCAAACCATAA	2	32	Insertion	1	B6	6.20571e-06
CAGGGTTGCACAATCCTACTGCTGACTCAGTCCAGATTAAAGGACCACAACCTTGCTAAGCGCTTCAGCTGCTGGCTTAATTGGGGATCTTACAACCATGGAGTCATTTATGTTGGGCCCAGGAACAAGAAGTCAGTAGAAGAGAACATCAGATCTTCAGGCCATAAAACACAGAACAGTTCATTCACAAGGCCAGCCTCA----------ATCCAAAATTTTATCTCTGATTCAAACATGGACTTTGAAACAAACTTTTTTGGCAATTTTTTTTTGGCTTCTCTAAATAGTCCATGCTAACATATGGGAGACATTCCATTTCAAACCATAA	2	33	Deletion	-10	B6	6.20571e-06
CAGGGTTGCACAATCCTACTGCTGACTCAGTCCAGATTAAAGGACCACAACCTTGCTAAGCGCTTCAGCTGCTGGCTTAATTGGGGATCTTACAACCATGGAGTCATTTATGTTGGGCCCAGGAACAAGAAGTCAGTAGAAGAGAACATCAGATCTTCAGGCCATAAAACACAGAACAGTTCATTCACAAGGCCAGCCTCAA-GCGCCTCTATCCAAAATTTTATCTCTGATTCAAACATGGACTTTGAAACAAACTTTTTTGGCAATTTTTTTTTGGCTTCTCTAAATAGTCCATGCTAACATATGGGAGACATTCCATTTCAAACCATAA	2	34	Deletion	-1	B6	6.20571e-06
CAGGGTTGCACAATCCTACTGCTGACTCAGTCCAGATTAAAGGACCACAACCTTGCTAAGCGCTTCAGCTGCTGGCTTAATTGGGGATCTTACAACCATGGAGTCATTTATGTTGGGCCCAGGAACAAGAAGTCAGTAGC--AGAACATCAGATCTTCAGGCCATAAAACACAGAACAGTTCATTCACAAGGCCAGCCTCAAGGCGCCTCTATCCAAAATTCTATCTCTGATTCAAACATGGACTTTGAAACAAACTTTTTTGGCAATTTTTTTTTGGCTTCTCTAAATAGTCCATGCTAACATATGGGAGACATTCCATTTCAAACCATAA	2	35	Deletion	-2	S129	6.20571e-06
CAGGGTTGCACAATCCTACTGCTGACTCAGTCCAGATTAAAGGACCACAACCTTGCTAAGCGCTTCAGCTGCTGGCTTAATTGGGGATCTTACAACCATGGAGTCATTTATGTTGGGCCCAGGAACAAGAAGTCAGTAGCAAAGAACATCAGATCTTCAGGCCATAAAACACAGAACAGTTCATTCACAAGGCCAGCCTCAAGGCGCCTCTATCCAAAATTCTATCTCTGATTCAAACATGGACTTTGAAACAAACTTTTTTGGCAATTTTTTTTTGGCTTCTCTAAATAGTCCATGCTAACATATGGGAGACATTCCATTTCAAACCATAA	2	35	2 Base Changes	0	S129	6.20571e-06
CAGGGTTGCACAATCCTACTGCTGACTCAGTCCAGATTAAAGGACCACAACCTTGCTAAGCGCTTCAGCTGCTGGCTTAATTGGGGATCTTACAACCATGGAGTCATTTATGTTGGGCCCAGGAACAAGAAGTCAGTAGCAGAAAACATCAGATCTTCAGGCCATAAAACACAGAACAGTTCATTCACAAGGCCAGCCTCAAGGCGCCTCTATCCAAAATTCTATCTCTGATTCAAACATGGACTTTGAAACAAACTTTTTTGGCAATTTTTTTTTGGCTTCTCTAAATAGTCCATGCTAACATATGGGAGACATTCCATTTCAAACCATAA	2	32	2 Base Changes	0	S129	6.20571e-06
CAGGGTTGCACAATCCTACTGCTGACTCAGTCCAGATTAAAGGACCACAACCTTGCTAAGCGCTTCAGCTGCTGGCTTAATTGGGGATCTTACAACCATGGAGTCATTTATGTTGGGCCCAGGAACAAGAAGTCAGTAGCAGAGAAAATCAGATCTTCAGGCCATAAAACACAGAACAGTTCATTCACAAGGCCAGCCTCAA-GCGCCTCTATCCAAAATTCTATCTCTGATTCAAACATGGACTTTGAAACAAACTTTTTTGGCAATTTTTTTTTGGCTTCTCTAAATAGTCCATGCTAACATATGGGAGACATTCCATTTCAAACCATAA	2	29	Deletion	-1	S129	6.20571e-06
CAGGGTTGCACAATCCTACTGCTGACTCAGTCCAGATTAAAGGACCACAACCTTGCTAAGCGCTTCAGCTGCTGGCTTAATTGGGGATCTTACAACCATGGAGTCATTTATGTTGGGCCCAGGAACAAGAAGTCAGTAGCAGAGAAAATCAGATCTTCAGGCCATAAAACACAGAACAGTTCATTCACAAGGCCAGCCTCAAGgGCGCCTCTATCCAAAATTTTATCTCTGATTCAAACATGGACTTTGAAACAAACTTTTTTGGCAATTTTTTTTTGGCTTCTCTAAATAGTCCATGCTAACATATGGGAGACATTCCATTTCAAACCATAA	2	28	Insertion	1	B6	6.20571e-06
CAGGGTTGCACAATCCTACTGCTGACTCAGTCCAGATTAAAGGACCACAACCTTGCTAAGCGCTTCAGCTGCTGGCTTAATTGGGGATCTTACAACCATGGAGTCATTTATGTTGGGCCCAGGAACAAGAAGTCAGTAGCAGAGAACAACAGATCTTCAGGCCATAAAACACAGAACAGTTCATTCACAAG--------------GCCTCTATCCAAAATTCTATCTCTGATTCAAACATGGACTTTGAAACAAACTTTTTTGGCAATTTTTTTTTGGCTTCTCTAAATAGTCCATGCTAACATATGGGAGACATTCCATTTCAAACCATAA	2	35	Deletion	-14	S129	6.20571e-06
CAGGGTTGCACAATCCTACTGCTGACTCAGTCCAGATTAAAGGACCACAACCTTGCTAAGCGCTTCAGCTGCTGGCTTAATTGGGGATCTTACAACCATGGAGTCATTTATGTTGGGCCCAGGAACAAGAAGTCAGTAGCAGAGAACAACAGATCTTCAGGCCATAAAACACAGAACAGTTCATTCACAAGGCCAGCCTCAA-GCGCCTCTATCCAAAATTTTATCTCTGATTCAAACATGGACTTTGAAACAAACTTTTTTGGCAATTTTTTTTTGGCTTCTCTAAATAGTCCATGCTAACATATGGGAGACATTCCATTTCAAACCATAA	2	34	Deletion	-1	B6	6.20571e-06
CAGGGTTGCACAATCCTACTGCTGACTCAGTCCAGATTAAAGGACCACAACCTTGCTAAGCGCTTCAGCTGCTGGCTTAATTGGGGATCTTACAACCATGGAGTCATTTATGTTGGGCCCAGGAACAAGAAGTCAGTAGCAGAGAACAACAGATCTTCAGGCCATAAAACACAGAACAGTTCATTCACAAGGCCAGCCTCAAGGCGCCTCTATCCAAAATTCTATCTCTGATTCAAACATGGACTTTGAAACAAACTTTTTTGGCAATTTTTTTTTGGCTTCTCTAAATAGTCCATGCTAACATATGGGAGACATTCCATTTCAAACCATAA	2	30	2 Base Changes	0	S129	6.20571e-06
CAGGGTTGCACAATCCTACTGCTGACTCAGTCCAGATTAAAGGACCACAACCTTGCTAAGCGCTTCAGCTGCTGGCTTAATTGGGGATCTTACAACCATGGAGTCATTTATGTTGGGCCCAGGAACAAGAAGTCAGTAGCAGAGAACACCAGATCTTCAGGCCATAAAACACAGAACAGTTCATTCACAAGGCCAGCCTCAAGgGCGCCTCTATCCAAAATTTTATCTCTGATTCAAACATGGACTTTGAAACAAACTTTTTTGGCAATTTTTTTTTGGCTTCTCTAAATAGTCCATGCTAACATATGGGAGACATTCCATTTCAAACCATAA	2	34	Insertion	1	B6	6.20571e-06
CAGGGTTGCACAATCCTACTGCTGACTCAGTCCAGATTAAAGGACCACAACCTTGCTAAGCGCTTCAGCTGCTGGCTTAATTGGGGATCTTACAACCATGGAGTCATTTATGTTGGGCCCAGGAACAAGAAGTCAGTAGCAGAGAACAGCAGATCTTCAGGCCATAAAACACAGAACAGTTCATTCACAAGGCCA----------GCCTCTATCCAAAATTCTATCTCTGATTCAAACATGGACTTTGAAACAAACTTTTTTGGCAATTTTTTTTTGGCTTCTCTAAATAGTCCATGCTAACATATGGGAGACATTCCATTTCAAACCATAA	2	32	Deletion	-10	S129	6.20571e-06
CAGGGTTGCACAATCCTACTGCTGACTCAGTCCAGATTAAAGGACCACAACCTTGCTAAGCGCTTCAGCTGCTGGCTTAATTGGGGATCTTACAACCATGGAGTCATTTATGTTGGGCCCAGGAACAAGAAGTCAGTAGCAGAGAACAGCAGATCTTCAGGCCATAAAACACAGAACAGTTCATTCACAAGGCCAGCCTCA----------ATCCAAAATTCTATCTCTGATTCAAACATGGACTTTGAAACAAACTTTTTTGGCAATTTTTTTTTGGCTTCTCTAAATAGTCCATGCTAACATATGGGAGACATTCCATTTCAAACCATAA	2	31	Deletion	-10	S129	6.20571e-06
CAGGGTTGCACAATCCTACTGCTGACTCAGTCCAGATTAAAGGACCACAACCTTGCTAAGCGCTTCAGCTGCTGGCTTAATTGGGGATCTTACAACCATGGAGTCATTTATGTTGGGCCCAGGAACAAGAAGTCAGTAGCAGAGAACATAAGATCTTCAGGCCATAAAACACAGAACAGTTCATTCACAAGG-------------------ATCCAAAATTCTATCTCTGATTCAAACATGGACTTTGAAACAAACTTTTTTGGCAATTTTTTTTTGGCTTCTCTAAATAGTCCATGCTAACATATGGGAGACATTCCATTTCAAACCATAA	2	30	Deletion	-19	S129	6.20571e-06
CAGGGTTGCACAATCCTACTGCTGACTCAGTCCAGATTAAAGGACCACAACCTTGCTAAGCGCTTCAGCTGCTGGCTTAATTGGGGATCTTACAACCATGGAGTCATTTATGTTGGGCCCAGGAACAAGAAGTCAGTAGCAGAGAACATAAGATCTTCAGGCCATAAAACACAGAACAGTTCATTCACAAGGCCAGCCAaattttggatAGAGG---CTCTATCCAAAATTCTATCTCTGATTCAAACATGGACTTTGAAACAAACTTTTTTGGCAATTTTTTTTTGGCTTCTCTAAATAGTCCATGCTAACATATGGGAGACATTCCATTTCAAACCATAA	2	33	Insertion and Deletion	7	S129	6.20571e-06
CAGGGTTGCACAATCCTACTGCTGACTCAGTCCAGATTAAAGGACCACAACCTTGCTAAGCGCTTCAGCTGCTGGCTTAATTGGGGATCTTACAACCATGGAGTCATTTATGTTGGGCCCAGGAACAAGAAGTCAGTAGCAGAGAACATAAGATCTTCAGGCCATAAAACACAGAACAGTTCATTCACAAGGCCAGCCTCA----------ATCCAAAATTTTATCTCTGATTCAAACATGGACTTTGAAACAAACTTTTTTGGCAATTTTTTTTTGGCTTCTCTAAATAGTCCATGCTAACATATGGGAGACATTCCATTTCAAACCATAA	2	34	Deletion	-10	B6	6.20571e-06
CAGGGTTGCACAATCCTACTGCTGACTCAGTCCAGATTAAAGGACCACAACCTTGCTAAGCGCTTCAGCTGCTGGCTTAATTGGGGATCTTACAACCATGGAGTCATTTATGTTGGGCCCAGGAACAAGAAGTCAGTAGCAGAGAACATAAGATCTTCAGGCCATAAAACACAGAACAGTTCATTCACAAGGCCAGCCTCAAGgGCGCCTCTATCCAAAATTCTATCTCTGATTCAAACATGGACTTTGAAACAAACTTTTTTGGCAATTTTTTTTTGGCTTCTCTAAATAGTCCATGCTAACATATGGGAGACATTCCATTTCAAACCATAA	2	34	Insertion	1	S129	6.20571e-06
CAGGGTTGCACAATCCTACTGCTGACTCAGTCCAGATTAAAGGACCACAACCTTGCTAAGCGCTTCAGCTGCTGGCTTAATTGGGGATCTTACAACCATGGAGTCATTTATGTTGGGCCCAGGAACAAGAAGTCAGTAGCAGAGAACATCAAATCTTCAGGCCATAAAACACAGAACAGTTCATTCACAAGGCCA----------GCCACTATCCAAAATTTTATCTCTGATTCAAACATGGACTTTGAAACAAACTTTTTTGGCAATTTTTTTTTGGCTTCTCTAAATAGTCCATGCTAACATATGGGAGACATTCCATTTCAAACCATAA	2	35	Deletion	-10	B6	6.20571e-06
CAGGGTTGCACAATCCTACTGCTGACTCAGTCCAGATTAAAGGACCACAACCTTGCTAAGCGCTTCAGCTGCTGGCTTAATTGGGGATCTTACAACCATGGAGTCATTTATGTTGGGCCCAGGAACAAGAAGTCAGTAGCAGAGAACATCACATCTTCAGGCCATAAAACACAGAACAGTTCATTCACAAGGCCA--------GCGCCTCTATCCAAAATTCTATCTCTGATTCAAACATGGACTTTGAAACAAACTTTTTTGGCAATTTTTTTTTGGCTTCTCTAAATAGTCCATGCTAACATATGGGAGACATTCCATTTCAAACCATAA	2	34	Deletion	-8	S129	6.20571e-06
CAGGGTTGCACAATCCTACTGCTGACTCAGTCCAGATTAAAGGACCACAACCTTGCTAAGCGCTTCAGCTGCTGGCTTAATTGGGGATCTTACAACCATGGAGTCATTTATGTTGGGCCCAGGAACAAGAAGTCAGTAGCAGAGAACATCACATCTTCAGGCCATAAAACACAGAACAGTTCATTCACAAGGCCAGCCTCAAGGCGCCTCTATCCAAAATTTTATCTCTGATTCAAACATGGACTTTGAAACAAACTTTTTTGGCAATTTTTTTTTGGCTTCTCTAAATAGTCCATGCTAACATATGGGAGACATTCCATTTCAAACCATAA	2	32	1 Base Change	0	B6	6.20571e-06
CAGGGTTGCACAATCCTACTGCTGACTCAGTCCAGATTAAAGGACCACAACCTTGCTAAGCGCTTCAGCTGCTGGCTTAATTGGGGATCTTACAACCATGGAGTCATTTATGTTGGGCCCAGGAACAAGAAGTCAGTAGCAGAGAACATCAGAACTTCAGGCCATAAAACACAGAACAGTTCATTCACAAGGCCA----------GCCTCTATCCAAAATTCTATCTCTGATTCAAACATGGACTTTGAAACAAACTTTTTTGGCAATtTTTTTTTTGGCTTCTCTAAATAGTCCATGCTAACATATGGGAGACATTCCATTTCAAACCATAA	2	33	Insertion and Deletion	-9	S129	6.20571e-06
CAGGGTTGCACAATCCTACTGCTGACTCAGTCCAGATTAAAGGACCACAACCTTGCTAAGCGCTTCAGCTGCTGGCTTAATTGGGGATCTTACAACCATGGAGTCATTTATGTTGGGCCCAGGAACAAGAAGTCAGTAGCAGAGAACATCAGAACTTCAGGCCATAAAACACAGAACAGTTCATTCACAAGGCCAGCCTCAA-GCGCCTCTATCCAAAATTCTATCTCTGATTCAAACATGGACTTTGAAACAAACTTTTTTGGCAATTTTTTTTTGGCTTCTCTAAATAGTCCATGCTAACATATGGGAGACATTCCATTTCAAACCATAA	2	31	Deletion	-1	S129	6.20571e-06
CAGGGTTGCACAATCCTACTGCTGACTCAGTCCAGATTAAAGGACCACAACCTTGCTAAGCGCTTCAGCTGCTGGCTTAATTGGGGATCTTACAACCATGGAGTCATTTATGTTGGGCCCAGGAACAAGAAGTCAGTAGCAGAGAACATCAGACCTTCAGGCCATAAAACACAGAACAGTTCATTCACAAGGCCAGCCTCAAGGCGCCTCTATCCAAAATTTTATCTCTGATTCAAACATGGACTTTGAAACAAACTTTTTTGGCAATTTTTTTTTGGCTTCTCTAAATAGTCCATGCTAACATATGGGAGACATTCCATTTCAAACCATAA	2	34	1 Base Change	0	B6	6.20571e-06
CAGGGTTGCACAATCCTACTGCTGACTCAGTCCAGATTAAAGGACCACAACCTTGCTAAGCGCTTCAGCTGCTGGCTTAATTGGGGATCTTACAACCATGGAGTCATTTATGTTGGGCCCAGGAACAAGAAGTCAGTAGCAGAGAACATCAGATATTCAGGCCATAAAACACAGAACAGTTCATTCA------------CAAGGCGCCTCTATCCAAAATTTTATCTCTGATTCAAACATGGACTTTGAAACAAACTTTTTTGGCAATTTTTTTTTGGCTTCTCTAAATAGTCCATGCTAACATATGGGAGACATTCCATTTCAAACCATAA	2	32	Deletion	-12	B6	6.20571e-06
CAGGGTTGCACAATCCTACTGCTGACTCAGTCCAGATTAAAGGACCACAACCTTGCTAAGCGCTTCAGCTGCTGGCTTAATTGGGGATCTTACAACCATGGAGTCATTTATGTTGGGCCCAGGAACAAGAAGTCAGTAGCAGAGAACATCAGATATTCAGGCCATAAAACACAGAACAGTTCATTCACAAGGCCA----------GCCTCTATCCAAAATTCTATCTCTGATTCAAACATGGACTTTGAAACAAACTTTTTTGGCAA-TTTTTTTTGGCTTCTCTAAATAGTCCATGCTAACATATGGGAGACATTCCATTTCAAACCATAA	2	31	Deletion	-11	S129	6.20571e-06
CAGGGTTGCACAATCCTACTGCTGACTCAGTCCAGATTAAAGGACCACAACCTTGCTAAGCGCTTCAGCTGCTGGCTTAATTGGGGATCTTACAACCATGGAGTCATTTATGTTGGGCCCAGGAACAAGAAGTCAGTAGCAGAGAACATCAGATATTCAGGCCATAAAACACAGAACAGTTCATTCACAAGGCCA----------GCCTCTATCCAAAATTCTATCTCTGATTCAAACATGGACTTTGAAACAAACTTTTTTGGCAATTTTTTTTTGGCTTCTCTAAATAGTCCATGCTAACATATGGGAGAAATTCCATTTCAAACCATAA	2	29	Deletion	-10	S129	6.20571e-06
CAGGGTTGCACAATCCTACTGCTGACTCAGTCCAGATTAAAGGACCACAACCTTGCTAAGCGCTTCAGCTGCTGGCTTAATTGGGGATCTTACAACCATGGAGTCATTTATGTTGGGCCCAGGAACAAGAAGTCAGTAGCAGAGAACATCAGATATTCAGGCCATAAAACACAGAACAGTTCATTCACAAGGCCAGCCTCAaaAGGCGCCTCTATCCAAAATTTTATCTCTGATTCAAACATGGACTTTGAAACAAACTTTTTTGGCAATtTTTTTTTTGGCTTCTCTAAATAGTCCATGCTAACATATGGGAGACATTCCATTTCAAACCATAA	2	32	Insertion	3	B6	6.20571e-06
CAGGGTTGCACAATCCTACTGCTGACTCAGTCCAGATTAAAGGACCACAACCTTGCTAAGCGCTTCAGCTGCTGGCTTAATTGGGGATCTTACAACCATGGAGTCATTTATGTTGGGCCCAGGAACAAGAAGTCAGTAGCAGAGAACATCAGATC-------------------------------------------------AGCCTCTATCCAAAATTCTATCTCTGATTCAAACATGGACTTTGAAACAAACTTTTTTGGCAATTTTTTTTTGGCTTCTCTAAATAGTCCATGCTAACATATTGGAGACATTCCATTTCAAACCATAA	2	33	Deletion	-49	S129	6.20571e-06
CAGGGTTGCACAATCCTACTGCTGACTCAGTCCAGATTAAAGGACCACAACCTTGCTAAGCGCTTCAGCTGCTGGCTTAATTGGGGATCTTACAACCATGGAGTCATTTATGTTGGGCCCAGGAACAAGAAGTCAGTAGCAGAGAACATCAGATCCTCAGGCCATAAAACACAGAACAGTTCATTCACAAGGCCAGCCTCA----------ATCCAAAATTCTATCTCTGATTCAAACATGGACTTTGAAACAAACTTTTTTGGCAATTTTTTTTTGGCTTCTCTAAATAGTCCATGCTAACATATGGGAGACATTCCATTTCAAACCATAA	2	34	Deletion	-10	S129	6.20571e-06
CAGGGTTGCACAATCCTACTGCTGACTCAGTCCAGATTAAAGGACCACAACCTTGCTAAGCGCTTCAGCTGCTGGCTTAATTGGGGATCTTACAACCATGGAGTCATTTATGTTGGGCCCAGGAACAAGAAGTCAGTAGCAGAGAACATCAGATCGTCAGGCCATAAAACACAGAACAGTTCATTCACAAGGCCAGCCTCAAGGCGCCTCTATCCAAAATTCTATCTCTGATTCAAACATGGACTTTGAAACAAACTTTTTTGGCAATTTTTTTTTGGCTTCTCTAAATAGTCCATGCTAACATATGGGAGACATTCCATTTCAAACCATAA	2	33	2 Base Changes	0	S129	6.20571e-06
CAGGGTTGCACAATCCTACTGCTGACTCAGTCCAGATTAAAGGACCACAACCTTGCTAAGCGCTTCAGCTGCTGGCTTAATTGGGGATCTTACAACCATGGAGTCATTTATGTTGGGCCCAGGAACAAGAAGTCAGTAGCAGAGAACATCAGATCT--------------------------------------------------------TCCAAAATTCTATCTCTGATTCAAACATGGACTTTGAAACAAACTTTTTTGGCAA-TTTTTTTTGGCTTCTCTAAATAGTCCATGCTAACATATGGGAGACATTCCATTTCAAACCATAA	2	32	Deletion	-57	S129	6.20571e-06
CAGGGTTGCACAATCCTACTGCTGACTCAGTCCAGATTAAAGGACCACAACCTTGCTAAGCGCTTCAGCTGCTGGCTTAATTGGGGATCTTACAACCATGGAGTCATTTATGTTGGGCCCAGGAACAAGAAGTCAGTAGCAGAGAACATCAGATCT--------------------------------------------------------TCCAAAATTTTATCTCTGATTCAAACATGGACTTTGAAACAAACTTTTTTGGCAATTTTTTTTTGGCTTCTCTAAATAGTCCATGCTAACATATGGGAGACATTCCATTTCAAACCATAA	2	33	Deletion	-56	B6	6.20571e-06
CAGGGTTGCACAATCCTACTGCTGACTCAGTCCAGATTAAAGGACCACAACCTTGCTAAGCGCTTCAGCTGCTGGCTTAATTGGGGATCTTACAACCATGGAGTCATTTATGTTGGGCCCAGGAACAAGAAGTCAGTAGCAGAGAACATCAGATCTACAGGCCATAAAACACAGAACAGTTCATTCACAAGGCCA----------GCCTCTATCCAAAATTTTATCTCTGATTCAAACATGGACTTTGAAACAAACTTTTTTGGCAATTTTTTTTTGGCTTCTCTAAATAGTCCATGCTAACATATGGGAGACATTCCATTTCAAACCATAA	2	32	Deletion	-10	B6	6.20571e-06
CAGGGTTGCACAATCCTACTGCTGACTCAGTCCAGATTAAAGGACCACAACCTTGCTAAGCGCTTCAGCTGCTGGCTTAATTGGGGATCTTACAACCATGGAGTCATTTATGTTGGGCCCAGGAACAAGAAGTCAGTAGCAGAGAACATCAGATCTACAGGCCATAAAACACAGAACAGTTCATTCACAAGGCCAGCCTCA----------ATCCAAAATTTTATCTCTGATTCAAACATGGACTTTGAAACAAACTTTTTTGGCAATTTTTTTTTGGCTTCTCTAAATAGTCCATGCTAACATATGGGAGACATTCCATTTCAAACCATAA	2	34	Deletion	-10	B6	6.20571e-06
CAGGGTTGCACAATCCTACTGCTGACTCAGTCCAGATTAAAGGACCACAACCTTGCTAAGCGCTTCAGCTGCTGGCTTAATTGGGGATCTTACAACCATGGAGTCATTTATGTTGGGCCCAGGAACAAGAAGTCAGTAGCAGAGAACATCAGATCTACAGGCCATAAAACACAGAACAGTTCATTCACAAGGCCAGCCTCAAGgGCGCCTCTATCCAAAATTTTATCTCTGATTCAAACATGGACTTTGAAACAAACTTTTTTGGCAATTTTTTTTTGGCTTCTCTAAATAGTCCATGCTAACATATGGGAGACATTCCATTTCAAACCATAA	2	35	Insertion	1	B6	6.20571e-06
CAGGGTTGCACAATCCTACTGCTGACTCAGTCCAGATTAAAGGACCACAACCTTGCTAAGCGCTTCAGCTGCTGGCTTAATTGGGGATCTTACAACCATGGAGTCATTTATGTTGGGCCCAGGAACAAGAAGTCAGTAGCAGAGAACATCAGATCTCCAGGCCATAAAACACAGAACAGTTCATTCACAAGGCC-------CGGCGCCTCTATCCAAAATTCTATCTCTGATTCAAACATGGACTTTGAAACAAACTTTTTTGGCAATTTTTTTTTGGCTTCTCTAAATAGTCCATGCTAACATATGGGAGACATTCCATTTCAAACCATAA	2	34	Deletion	-7	S129	6.20571e-06
CAGGGTTGCACAATCCTACTGCTGACTCAGTCCAGATTAAAGGACCACAACCTTGCTAAGCGCTTCAGCTGCTGGCTTAATTGGGGATCTTACAACCATGGAGTCATTTATGTTGGGCCCAGGAACAAGAAGTCAGTAGCAGAGAACATCAGATCTCCAGGCCATAAAACACAGAACAGTTCATTCACAAGGCCAGCCTCA----------ATCCAAAATTCTATCTCTGATTCAAACATGGACTTTGAAACAAACTTTTTTGGCAATTTTTTTTTGGCTTCTCTAAATAGTCCATGCTAACATATGGGAGACATTCCATTTCAAACCATAA	2	32	Deletion	-10	S129	6.20571e-06
CAGGGTTGCACAATCCTACTGCTGACTCAGTCCAGATTAAAGGACCACAACCTTGCTAAGCGCTTCAGCTGCTGGCTTAATTGGGGATCTTACAACCATGGAGTCATTTATGTTGGGCCCAGGAACAAGAAGTCAGTAGCAGAGAACATCAGATCTGCAGGCCATAAAACACAGAACAGTTCATTCACAAGGCCA----------GCCTCTATCCAAAATTCTATCTCTGATTCAAACATGGACTTTGAAACAAACTTTTTTGGCAATTTTTTTTTGGCTTCTCTAAATAGTCCATGCTAACATATGGGAGACATTCCATTTCAAACCATAA	2	34	Deletion	-10	S129	6.20571e-06
CAGGGTTGCACAATCCTACTGCTGACTCAGTCCAGATTAAAGGACCACAACCTTGCTAAGCGCTTCAGCTGCTGGCTTAATTGGGGATCTTACAACCATGGAGTCATTTATGTTGGGCCCAGGAACAAGAAGTCAGTAGCAGAGAACATCAGATCTTAAGGCCATAAAACACAGAACAGTTCATTCACAAGGCCAGCCTCA----------ATCCAAAATTCTATCTCTGATTCAAACATGGACTTTGAAACAAACTTTTTTGGCAATTTTTTTTTGGCTTCTCTAAATAGTCCATGCTAACATATGGGAGACATTCCATTTCAAACCATAA	2	34	Deletion	-10	S129	6.20571e-06
CAGGGTTGCACAATCCTACTGCTGACTCAGTCCAGATTAAAGGACCACAACCTTGCTAAGCGCTTCAGCTGCTGGCTTAATTGGGGATCTTACAACCATGGAGTCATTTATGTTGGGCCCAGGAACAAGAAGTCAGTAGCAGAGAACATCAGATCTTCA-GCCATAAAACACAGAACAGTTCATTCACAAGGCCA----------GCCTCGATCCAAAATTTTATCTCTGATTCAAACATGGACTTTGAAACAAACTTTTTTGGCAATTTTTTTTTGGCTTCTCTAAATAGTCCATGCTAACATATGGGAGACATTCCATTTCAAACCATAA	2	35	Deletion	-11	B6	6.20571e-06
CAGGGTTGCACAATCCTACTGCTGACTCAGTCCAGATTAAAGGACCACAACCTTGCTAAGCGCTTCAGCTGCTGGCTTAATTGGGGATCTTACAACCATGGAGTCATTTATGTTGGGCCCAGGAACAAGAAGTCAGTAGCAGAGAACATCAGATCTTCAAGCCATAAAACACAGAACAGTTCATTCACAAGGCCA----------GCCTCTATCCAAAATTCTATCTCTGATTCAAACATGGACTTTGAAACAAACTTTTTTGGCAATTTTTTTTTGGCTTCTCTAAATAGTCCATGCTAACATATGGGAGACATTCCATTTCAAACCATAA	2	34	Deletion	-10	S129	6.20571e-06
CAGGGTTGCACAATCCTACTGCTGACTCAGTCCAGATTAAAGGACCACAACCTTGCTAAGCGCTTCAGCTGCTGGCTTAATTGGGGATCTTACAACCATGGAGTCATTTATGTTGGGCCCAGGAACAAGAAGTCAGTAGCAGAGAACATCAGATCTTCACGCCATAAAACACAGAACAGTTCATTCACAAGGCCA----------GCCTCTATCCAAAATTCTATCTCTGATTCAAACATGGACTTTGAAACAAACTTTTTTGGCAATTTTTTTTTGGCTTCTCTAAATAGTCCATGCTAACATATGGGAGACATTCCATTTCAAACCATAA	2	33	Deletion	-10	S129	6.20571e-06
CAGGGTTGCACAATCCTACTGCTGACTCAGTCCAGATTAAAGGACCACAACCTTGCTAAGCGCTTCAGCTGCTGGCTTAATTGGGGATCTTACAACCATGGAGTCATTTATGTTGGGCCCAGGAACAAGAAGTCAGTAGCAGAGAACATCAGATCTTCAGACCATAAAACACAGAACAGTTCATTCACAAGGCCA----------GCCTCTATCCAAAATTTTATCTCTGATTCAAACATGGACTTTGAAACAAACTTTTTTGGCAATTTTTTTTTGGCTTCTCTAAATAGTCCATGCTAACATATGGGAGACATTCCATTTCAAACCATAA	2	34	Deletion	-10	B6	6.20571e-06
CAGGGTTGCACAATCCTACTGCTGACTCAGTCCAGATTAAAGGACCACAACCTTGCTAAGCGCTTCAGCTGCTGGCTTAATTGGGGATCTTACAACCATGGAGTCATTTATGTTGGGCCCAGGAACAAGAAGTCAGTAGCAGAGAACATCAGATCTTCAGCCCATAAAACACAGAACAGTTCATTCACAAGGCCA----------GCCTCTATCCAAAATTTTATCTCTGATTCAAACATGGACTTTGAAACAAACTTTTTTGGCAATTTTTTTTTGGCTTCTCTAAATAGTCCATGCTAACATATGGGAGACATTCCATTTCAAACCATAA	2	34	Deletion	-10	B6	6.20571e-06
CAGGGTTGCACAATCCTACTGCTGACTCAGTCCAGATTAAAGGACCACAACCTTGCTAAGCGCTTCAGCTGCTGGCTTAATTGGGGATCTTACAACCATGGAGTCATTTATGTTGGGCCCAGGAACAAGAAGTCAGTAGCAGAGAACATCAGATCTTCAGGACATAAAACACAGAACAGTTCATTCACAAGGCCAG-----------CTCTATCCAAAATTTTATCTCTGATTCAAACATGGACTTTGAAACAAACTTTTTTGGCAATTTTTTTTTGGCTTCTCTAAATAGTCCATGCTAACATATGGGAGACATTCCATTTCAAACCATAA	2	34	Deletion	-11	B6	6.20571e-06
CAGGGTTGCACAATCCTACTGCTGACTCAGTCCAGATTAAAGGACCACAACCTTGCTAAGCGCTTCAGCTGCTGGCTTAATTGGGGATCTTACAACCATGGAGTCATTTATGTTGGGCCCAGGAACAAGAAGTCAGTAGCAGAGAACATCAGATCTTCAGGACATAAAACACAGAACAGTTCATTCACAAGGCCAGCCTCAA--CGCCTCTATCCAAAATTTTATCTCTGATTCAAACATGGACTTTGAAACAAACTTTTTTGGCAATTTTTTTTTGGCTTCTCTAAATAGTCCATGCTAACATATGGGAGACATTCCATTTCAAACCATAA	2	34	Deletion	-2	B6	6.20571e-06
CAGGGTTGCACAATCCTACTGCTGACTCAGTCCAGATTAAAGGACCACAACCTTGCTAAGCGCTTCAGCTGCTGGCTTAATTGGGGATCTTACAACCATGGAGTCATTTATGTTGGGCCCAGGAACAAGAAGTCAGTAGCAGAGAACATCAGATCTTCAGGACATAAAACACAGAACAGTTCATTCACAAGGCCAGCCTCAA-GCGCCTCTATCCAAAATTTTATCTCTGATTCAAACATGGACTTTGAAACAAACTTTTTTGGCAA-TTTTTTTTGGCTTCTCTAAATAGTCCATGCTAACATATGGGAGACATTCCATTTCAAACCATAA	2	33	Deletion	-2	B6	6.20571e-06
CAGGGTTGCACAATCCTACTGCTGACTCAGTCCAGATTAAAGGACCACAACCTTGCTAAGCGCTTCAGCTGCTGGCTTAATTGGGGATCTTACAACCATGGAGTCATTTATGTTGGGCCCAGGAACAAGAAGTCAGTAGCAGAGAACATCAGATCTTCAGGACATAAAACACAGAACAGTTCATTCACAAGGCCAGCCTCAAGaggGCGCCTCTATCCAAAATTCTATCTCTGATTCAAACATGGACTTTGAAACAAACTTTTTTGGCAATTTTTTTTTGGCTTCTCTAAATAGTCCATGCTAACATATGGGAGACATTCCATTTCAAACCATAA	2	35	Insertion	3	S129	6.20571e-06
CAGGGTTGCACAATCCTACTGCTGACTCAGTCCAGATTAAAGGACCACAACCTTGCTAAGCGCTTCAGCTGCTGGCTTAATTGGGGATCTTACAACCATGGAGTCATTTATGTTGGGCCCAGGAACAAGAAGTCAGTAGCAGAGAACATCAGATCTTCAGGCAATAAAACACAGAACAGTTCATTCA------------CAAGGCGCCTCTATCCAAAATTCTATCTCTGATTCAAACATGGACTTTGAAACAAACTTTTTTGGCAATTTTTTTTTGGCTTCTCTAAATAGTCCATGCTAACATATGGGAGACATTCCATTTCAAACCATAA	2	33	Deletion	-12	S129	6.20571e-06
CAGGGTTGCACAATCCTACTGCTGACTCAGTCCAGATTAAAGGACCACAACCTTGCTAAGCGCTTCAGCTGCTGGCTTAATTGGGGATCTTACAACCATGGAGTCATTTATGTTGGGCCCAGGAACAAGAAGTCAGTAGCAGAGAACATCAGATCTTCAGGCAATAAAACACAGAACAGTTCATTCA------------CAAGGCGCCTCTATCCAAAATTTTATCTCTGATTCAAACATGGACTTTGAAACAAACTTTTTTGGCAATTTTTTTTTGGCTTCTCTAAATAGTCCATGCTAACATATGGGAGACATTCCATTTCAAACCATAA	2	32	Deletion	-12	B6	6.20571e-06
CAGGGTTGCACAATCCTACTGCTGACTCAGTCCAGATTAAAGGACCACAACCTTGCTAAGCGCTTCAGCTGCTGGCTTAATTGGGGATCTTACAACCATGGAGTCATTTATGTTGGGCCCAGGAACAAGAAGTCAGTAGCAGAGAACATCAGATCTTCAGGCAATAAAACACAGAACAGTTCATTCACAAGGCCAG-------------CTATCCAAAATTCTATCTCTGATTCAAACATGGACTTTGAAACAAACTTTTTTGGCAATTTTTTTTTGGCTTCTCTAAATAGTCCATGCTAACATATGGGAGACATTCCATTTCAAACCATAA	2	34	Deletion	-13	S129	6.20571e-06
CAGGGTTGCACAATCCTACTGCTGACTCAGTCCAGATTAAAGGACCACAACCTTGCTAAGCGCTTCAGCTGCTGGCTTAATTGGGGATCTTACAACCATGGAGTCATTTATGTTGGGCCCAGGAACAAGAAGTCAGTAGCAGAGAACATCAGATCTTCAGGCAATAAAACACAGAACAGTTCATTCACAAGGCCAGCCTCAAGGCGCCTCTATCCAAAATTTTATCTCTGATTCAAACATGGACTTTGAAACAAACTTTTTTGGAAATTTTTTTTTGGCTTCTCTAAATAGTCCATGCTAACATATGGGAGACATTCCATTTCAAACCATAA	2	34	2 Base Changes	0	B6	6.20571e-06
CAGGGTTGCACAATCCTACTGCTGACTCAGTCCAGATTAAAGGACCACAACCTTGCTAAGCGCTTCAGCTGCTGGCTTAATTGGGGATCTTACAACCATGGAGTCATTTATGTTGGGCCCAGGAACAAGAAGTCAGTAGCAGAGAACATCAGATCTTCAGGCCACAAAACACAGAACAGTTCATTCACAAGGCCAGCCTCAAGGCGCCTCTATCCAAAATTCTATCTCTGATTCAAACATGGACTTTGAAACAAACTTTTTTGGCAATTTTTTTTTGGCTTCTCTAAATAGTCCATGCTAACATATGGGAGACATTCCATTTCAAACCATAA	2	34	2 Base Changes	0	S129	6.20571e-06
CAGGGTTGCACAATCCTACTGCTGACTCAGTCCAGATTAAAGGACCACAACCTTGCTAAGCGCTTCAGCTGCTGGCTTAATTGGGGATCTTACAACCATGGAGTCATTTATGTTGGGCCCAGGAACAAGAAGTCAGTAGCAGAGAACATCAGATCTTCAGGCCAGAAAACACAGAACAGTTCATTCA------------CAAGGCGCCTCTATCCAAAATTCTATCTCTGATTCAAACATGGACTTTGAAACAAACTTTTTTGGCAATTTTTTTTTGGCTTCTCTAAATAGTCCATGCTAACATATGGGAGACATTCCATTTCAAACCATAA	2	32	Deletion	-12	S129	6.20571e-06
CAGGGTTGCACAATCCTACTGCTGACTCAGTCCAGATTAAAGGACCACAACCTTGCTAAGCGCTTCAGCTGCTGGCTTAATTGGGGATCTTACAACCATGGAGTCATTTATGTTGGGCCCAGGAACAAGAAGTCAGTAGCAGAGAACATCAGATCTTCAGGCCAGAAAACACAGAACAGTTCATTCACAAGGCCAGCCTCAA-GCGCCTCTATCCAAAATTCTATCTCTGATTCAAACATGGACTTTGAAACAAACTTTTTTGGCAATTTTTTTTTGGCTTCTCTAAATAGTCCATGCTAACATATGGGAGACATTCCATTTCAAACCATAA	2	33	Deletion	-1	S129	6.20571e-06
CAGGGTTGCACAATCCTACTGCTGACTCAGTCCAGATTAAAGGACCACAACCTTGCTAAGCGCTTCAGCTGCTGGCTTAATTGGGGATCTTACAACCATGGAGTCATTTATGTTGGGCCCAGGAACAAGAAGTCAGTAGCAGAGAACATCAGATCTTCAGGCCAT-AAACACAGAACAGTTCATTCACAAGGCCAGCCTCA----------ATCCAAAATTTTATCTCTGATTCAAACATGGACTTTGAAACAAACTTTTTTGGCAA-TTTTTTTTGGCTTCTCTAAATAGTCCATGCTAACATATGGGAGACATTCCATTTCAAACCATAA	2	33	Deletion	-12	B6	6.20571e-06
CAGGGTTGCACAATCCTACTGCTGACTCAGTCCAGATTAAAGGACCACAACCTTGCTAAGCGCTTCAGCTGCTGGCTTAATTGGGGATCTTACAACCATGGAGTCATTTATGTTGGGCCCAGGAACAAGAAGTCAGTAGCAGAGAACATCAGATCTTCAGGCCAT-AAACACAGAACAGTTCATTCACAAGGCCAGCCTCAAGGCGCCTCTATCCAAAATTTTATCTCTGATTCAAACATGGACTTTGAAACAAACTTTTTTGGCAATTTTTTTTTGGCTTCTCTAAATAGTCCATGCTAACATATGGGAGACATTCCATTTCAAACCATAA	2	34	Deletion	-1	B6	6.20571e-06
CAGGGTTGCACAATCCTACTGCTGACTCAGTCCAGATTAAAGGACCACAACCTTGCTAAGCGCTTCAGCTGCTGGCTTAATTGGGGATCTTACAACCATGGAGTCATTTATGTTGGGCCCAGGAACAAGAAGTCAGTAGCAGAGAACATCAGATCTTCAGGCCATAAAA----------------CACAAGGCCAGCCTCAA-GCGCCTCTATCCAAAATTTTATCTCTGATTCAAACATGGACTTTGAAACAAACTTTTTTGGCAATTTTTTTTTGGCTTCTCTAAATAGTCCATGCTAACATATGGGAGACATTCCATTTCAAACCATAA	2	33	Deletion	-17	B6	6.20571e-06
CAGGGTTGCACAATCCTACTGCTGACTCAGTCCAGATTAAAGGACCACAACCTTGCTAAGCGCTTCAGCTGCTGGCTTAATTGGGGATCTTACAACCATGGAGTCATTTATGTTGGGCCCAGGAACAAGAAGTCAGTAGCAGAGAACATCAGATCTTCAGGCCATAAAAAACAGAACAGTTCATTCACAAGGCCAGCCTC-----------ATCCAAAATTCTATCTCTGATTCAAACATGGACTTTGAAACAAACTTTTTTGGCAATTTTTTTTTGGCTTCTCTAAATAGTCCATGCTAACATATGGGAGACATTCCATTTCAAACCATAA	2	34	Deletion	-11	S129	6.20571e-06
CAGGGTTGCACAATCCTACTGCTGACTCAGTCCAGATTAAAGGACCACAACCTTGCTAAGCGCTTCAGCTGCTGGCTTAATTGGGGATCTTACAACCATGGAGTCATTTATGTTGGGCCCAGGAACAAGAAGTCAGTAGCAGAGAACATCAGATCTTCAGGCCATAAAAAACAGAACAGTTCATTCACAAGGCCAGCCTCA----------ATCCAAAATTTTATCTCTGATTCAAACATGGACTTTGAAACAAACTTTTTTGGCAATTTTTTTTTGGCTTCTCTAAATAGTCCATGCTAACATATGGGAGACATTCCATTTCAAACCATAA	2	29	Deletion	-10	B6	6.20571e-06
CAGGGTTGCACAATCCTACTGCTGACTCAGTCCAGATTAAAGGACCACAACCTTGCTAAGCGCTTCAGCTGCTGGCTTAATTGGGGATCTTACAACCATGGAGTCATTTATGTTGGGCCCAGGAACAAGAAGTCAGTAGCAGAGAACATCAGATCTTCAGGCCATAAAAAACAGAACAGTTCATTCACAAGGCCAGCCTCAA-GCGCCTCTATCCAAAATTTTATCTCTGATTCAAACATGGACTTTGAAACAAACTTTTTTGGCAATTTTTTTTTGGCTTCTCTAAATAGTCCATGCTAACATATGGGAGACATTCCATTTCAAACCATAA	2	33	Deletion	-1	B6	6.20571e-06
CAGGGTTGCACAATCCTACTGCTGACTCAGTCCAGATTAAAGGACCACAACCTTGCTAAGCGCTTCAGCTGCTGGCTTAATTGGGGATCTTACAACCATGGAGTCATTTATGTTGGGCCCAGGAACAAGAAGTCAGTAGCAGAGAACATCAGATCTTCAGGCCATAAAAAACAGAACAGTTCATTCACAAGGCCAGCCTCAatccaaAGGCGCCTCTATCCAAAATTCTATCTCTGATTCAAACATGGACTTTGAAACAAACTTTTTTGGCAATTTTTTTTTGGCTTCTCTAAATAGTCCATGCTAACATATGGGAGACATTCCATTTCAAACCATAA	2	32	Insertion	6	S129	6.20571e-06
CAGGGTTGCACAATCCTACTGCTGACTCAGTCCAGATTAAAGGACCACAACCTTGCTAAGCGCTTCAGCTGCTGGCTTAATTGGGGATCTTACAACCATGGAGTCATTTATGTTGGGCCCAGGAACAAGAAGTCAGTAGCAGAGAACATCAGATCTTCAGGCCATAAAAC---------------------------------GCGCCTCTATCCAAAATTTTATCTCTGATTCAAACATGGACTTTGAAACAAACTTTTTTGGCAATtTTTTTTTTGGCTTCTCTAAATAGTCCATGCTAACATATGGGAGACATTCCATTTCAAACCATAA	2	34	Insertion and Deletion	-32	B6	6.20571e-06
CAGGGTTGCACAATCCTACTGCTGACTCAGTCCAGATTAAAGGACCACAACCTTGCTAAGCGCTTCAGCTGCTGGCTTAATTGGGGATCTTACAACCATGGAGTCATTTATGTTGGGCCCAGGAACAAGAAGTCAGTAGCAGAGAACATCAGATCTTCAGGCCATAAAACAAAGAACAGTTCATTCACAAGGCCAGCCTCAAGgGCGCCTCTATCCAAAATTCTATCTCTGATTCAAACATGGACTTTGAAACAAACTTTTTTGGCAATTTTTTTTTGGCTTCTCTAAATAGTCCATGCTAACATATGGGAGACATTCCATTTCAAACCATAA	2	33	Insertion	1	S129	6.20571e-06
CAGGGTTGCACAATCCTACTGCTGACTCAGTCCAGATTAAAGGACCACAACCTTGCTAAGCGCTTCAGCTGCTGGCTTAATTGGGGATCTTACAACCATGGAGTCATTTATGTTGGGCCCAGGAACAAGAAGTCAGTAGCAGAGAACATCAGATCTTCAGGCCATAAAACAAAGAACAGTTCATTCACAAGGCCAGCCTCAAGgGCGCCTCTATCCAAAATTTTATCTCTGATTCAAACATGGACTTTGAAACAAACTTTTTTGGCAATTTTTTTTTGGCTTCTCTAAATAGTCCATGCTAACATATGGGAGACATTCCATTTCAAACCATAA	2	31	Insertion	1	B6	6.20571e-06
CAGGGTTGCACAATCCTACTGCTGACTCAGTCCAGATTAAAGGACCACAACCTTGCTAAGCGCTTCAGCTGCTGGCTTAATTGGGGATCTTACAACCATGGAGTCATTTATGTTGGGCCCAGGAACAAGAAGTCAGTAGCAGAGAACATCAGATCTTCAGGCCATAAAACACAAAACAGTTCATTCACAAGGCCA----------GCCTCTATCCAAAATTCTATCTCTGATTCAAACATGGACTTTGAAACAAACTTTTTTGGCAATTTTTTTTTGGCTTCTCTAAATAGTCCATGCTAACATATGGGAGACATTCCATTTCAAACCATAA	2	32	Deletion	-10	S129	6.20571e-06
CAGGGTTGCACAATCCTACTGCTGACTCAGTCCAGATTAAAGGACCACAACCTTGCTAAGCGCTTCAGCTGCTGGCTTAATTGGGGATCTTACAACCATGGAGTCATTTATGTTGGGCCCAGGAACAAGAAGTCAGTAGCAGAGAACATCAGATCTTCAGGCCATAAAACACAAAACAGTTCATTCACAAGGCCAGCCTCAA-GCGCCTCTATCCAAAATTTTATCTCTGATTCAAACATGGACTTTGAAACAAACTTTTTTGGCAATTTTTTTTTGGCTTCTCTAAATAGTCCATGCTAACATATGGGAGACATTCCATTTCAAACCATAA	2	34	Deletion	-1	B6	6.20571e-06
CAGGGTTGCACAATCCTACTGCTGACTCAGTCCAGATTAAAGGACCACAACCTTGCTAAGCGCTTCAGCTGCTGGCTTAATTGGGGATCTTACAACCATGGAGTCATTTATGTTGGGCCCAGGAACAAGAAGTCAGTAGCAGAGAACATCAGATCTTCAGGCCATAAAACACAAAACAGTTCATTCACAAGGCCAGCCTCAAGGCGCCTCTATCCAAAATTTTATCTCTGATTCAAACATGGACTTTGAAACAAACTTTTTTGGCAATTTTTTTTTGGCTTCTCTAAATAGTCCATGCTAACATATGGGAGACATTCCATTTCAAACCATAA	2	33	1 Base Change	0	B6	6.20571e-06
CAGGGTTGCACAATCCTACTGCTGACTCAGTCCAGATTAAAGGACCACAACCTTGCTAAGCGCTTCAGCTGCTGGCTTAATTGGGGATCTTACAACCATGGAGTCATTTATGTTGGGCCCAGGAACAAGAAGTCAGTAGCAGAGAACATCAGATCTTCAGGCCATAAAACACACAACAGTTCATTCACAAGGCCA----------GCCTCTATCCAAAATTTTATCTCTGATTCAAACATGGACTTTGAAACAAACTTTTTTGGCAATTTTTTTTTGGCTTCTCTAAATAGTCCATGCTAACATATGGGAGACATTCCATTTCAAACCATAA	2	33	Deletion	-10	B6	6.20571e-06
CAGGGTTGCACAATCCTACTGCTGACTCAGTCCAGATTAAAGGACCACAACCTTGCTAAGCGCTTCAGCTGCTGGCTTAATTGGGGATCTTACAACCATGGAGTCATTTATGTTGGGCCCAGGAACAAGAAGTCAGTAGCAGAGAACATCAGATCTTCAGGCCATAAAACACACAACAGTTCATTCACAAGGCCAGCCTCA----------ATCCAAAATTTTATCTCTGATTCAAACATGGACTTTGAAACAAACTTTTTTGGCAATTTTTTTTTGGCTTCTCTAAATAGTCCATGCTAACATATGGGAGACATTCCATTTCAAACCATAA	2	28	Deletion	-10	B6	6.20571e-06
CAGGGTTGCACAATCCTACTGCTGACTCAGTCCAGATTAAAGGACCACAACCTTGCTAAGCGCTTCAGCTGCTGGCTTAATTGGGGATCTTACAACCATGGAGTCATTTATGTTGGGCCCAGGAACAAGAAGTCAGTAGCAGAGAACATCAGATCTTCAGGCCATAAAACACACAACAGTTCATTCACAAGGCCAGCCTCAAGgGCGCCTCTATCCAAAATTCTATCTCTGATTCAAACATGGACTTTGAAACAAACTTTTTTGGCAATTTTTTTTTGGCTTCTCTAAATAGTCCATGCTAACATATGGGAGACATTCCATTTCAAACCATAA	2	32	Insertion	1	S129	6.20571e-06
CAGGGTTGCACAATCCTACTGCTGACTCAGTCCAGATTAAAGGACCACAACCTTGCTAAGCGCTTCAGCTGCTGGCTTAATTGGGGATCTTACAACCATGGAGTCATTTATGTTGGGCCCAGGAACAAGAAGTCAGTAGCAGAGAACATCAGATCTTCAGGCCATAAAACACACAACAGTTCATTCACAAGGCCAGCCTCAAGgGCGCCTCTATCCAAAATTTTATCTCTGATTCAAACATGGACTTTGAAACAAACTTTTTTGGCAATTTTTTTTTGGCTTCTCTAAATAGTCCATGCTAACATATGGGAGACATTCCATTTCAAACCATAA	2	33	Insertion	1	B6	6.20571e-06
CAGGGTTGCACAATCCTACTGCTGACTCAGTCCAGATTAAAGGACCACAACCTTGCTAAGCGCTTCAGCTGCTGGCTTAATTGGGGATCTTACAACCATGGAGTCATTTATGTTGGGCCCAGGAACAAGAAGTCAGTAGCAGAGAACATCAGATCTTCAGGCCATAAAACACAGAAAAGTTCATTCACAAGGCCAGCCTCA----------ATCCAAAATTCTATCTCTGATTCAAACATGGACTTTGAAACAAACTTTTTTGGCAATTTTTTTTTGGCTTCTCTAAATAGTCCATGCTAACATATGGGAGACATTCCATTTCAAACCATAA	2	32	Deletion	-10	S129	6.20571e-06
CAGGGTTGCACAATCCTACTGCTGACTCAGTCCAGATTAAAGGACCACAACCTTGCTAAGCGCTTCAGCTGCTGGCTTAATTGGGGATCTTACAACCATGGAGTCATTTATGTTGGGCCCAGGAACAAGAAGTCAGTAGCAGAGAACATCAGATCTTCAGGCCATAAAACACAGAAAAGTTCATTCACAAGGCCAGCCTCAAGGCGCCTCTATCCAAAATTCTATCTCTGATTCAATCATGGACTTTGAAACAAACTTTTTTGGCAATTTTTTTTTGGCTTCTCTAAATAGTCCATGCTAACATATGGGAGACATTCCATTTCAAACCATAA	2	29	3 Base Changes	0	S129	6.20571e-06
CAGGGTTGCACAATCCTACTGCTGACTCAGTCCAGATTAAAGGACCACAACCTTGCTAAGCGCTTCAGCTGCTGGCTTAATTGGGGATCTTACAACCATGGAGTCATTTATGTTGGGCCCAGGAACAAGAAGTCAGTAGCAGAGAACATCAGATCTTCAGGCCATAAAACACAGAAAAGTTCATTCACAAGGCCAGCCTCAAGGCGCCTCTATCCAAAATTTTATCTCTGATTAAAACATGGACTTTGAAACAAACTTTTTTGGCAATTTTTTTTTGGCTTCTCTAAATAGTCCATGCTAACATATGGGAGACATTCCATTTCAAACCATAA	2	35	2 Base Changes	0	B6	6.20571e-06
CAGGGTTGCACAATCCTACTGCTGACTCAGTCCAGATTAAAGGACCACAACCTTGCTAAGCGCTTCAGCTGCTGGCTTAATTGGGGATCTTACAACCATGGAGTCATTTATGTTGGGCCCAGGAACAAGAAGTCAGTAGCAGAGAACATCAGATCTTCAGGCCATAAAACACAGAAAAGTTCATTCACAAGGCCAGCCTCAAGgGCGCCTCTATCCAAAATTTTATCTCTGATTCAAACATGGACTTTGAAACAAACTTTTTTGGCAATTTTTTTTTGGCTTCTCTAAATAGTCCATGCTAACATATGGGAGACATTCCATTTCAAACCATAA	2	34	Insertion	1	B6	6.20571e-06
CAGGGTTGCACAATCCTACTGCTGACTCAGTCCAGATTAAAGGACCACAACCTTGCTAAGCGCTTCAGCTGCTGGCTTAATTGGGGATCTTACAACCATGGAGTCATTTATGTTGGGCCCAGGAACAAGAAGTCAGTAGCAGAGAACATCAGATCTTCAGGCCATAAAACACAGAACA---------------------------GCCTCTATCCAAAATTCTATCTCTGATTCAAACATGGACTTTGAAACAAACTTTTTTGGCAATTTTTTTTTGGCTTCTCTAAATAGTCCATACTAACATATGGGAGACATTCCATTTCAAACCATAA	2	33	Deletion	-27	S129	6.20571e-06
CAGGGTTGCACAATCCTACTGCTGACTCAGTCCAGATTAAAGGACCACAACCTTGCTAAGCGCTTCAGCTGCTGGCTTAATTGGGGATCTTACAACCATGGAGTCATTTATGTTGGGCCCAGGAACAAGAAGTCAGTAGCAGAGAACATCAGATCTTCAGGCCATAAAACACAGAACA------TCAGA---------TCA----GCCTCTATCCAAAATTCTATCTCTGATTCAAACATGGACTTTGAAACAAACTTTTTTGGCAATTTTTTTTTGGCTTCTCTAAATAGTCCATGCTAACATATGGGAGACATTCCATTTCAAACCATAA	2	33	Deletion	-19	S129	6.20571e-06
CAGGGTTGCACAATCCTACTGCTGACTCAGTCCAGATTAAAGGACCACAACCTTGCTAAGCGCTTCAGCTGCTGGCTTAATTGGGGATCTTACAACCATGGAGTCATTTATGTTGGGCCCAGGAACAAGAAGTCAGTAGCAGAGAACATCAGATCTTCAGGCCATAAAACACAGAACACTTCATTCACAAGGCCAGCCTCAAGGCGCCTCTATCCAAAATTCTATCTCTGATTCAAACATGGACTTTGAAACAAACTTTTTTGGCAATTTTTTTTTGGCTTCTCTAAATAGTCCATGCTAACATATGGGAGACATTCCATTTCAAACCATAA	2	29	2 Base Changes	0	S129	6.20571e-06
CAGGGTTGCACAATCCTACTGCTGACTCAGTCCAGATTAAAGGACCACAACCTTGCTAAGCGCTTCAGCTGCTGGCTTAATTGGGGATCTTACAACCATGGAGTCATTTATGTTGGGCCCAGGAACAAGAAGTCAGTAGCAGAGAACATCAGATCTTCAGGCCATAAAACACAGAACAGATCATTCACAAGGCCAGCCTCAAGgGCGCCTCTATCCAAAATTTTATCTCTGATTCAAACATGGACTTTGAAACAAACTTTTTTGGCAATTTTTTTTTGGCTTCTCTAAATAGTCCATGCTAACATATGGGAGACATTCCATTTCAAACCATAA	2	30	Insertion	1	B6	6.20571e-06
CAGGGTTGCACAATCCTACTGCTGACTCAGTCCAGATTAAAGGACCACAACCTTGCTAAGCGCTTCAGCTGCTGGCTTAATTGGGGATCTTACAACCATGGAGTCATTTATGTTGGGCCCAGGAACAAGAAGTCAGTAGCAGAGAACATCAGATCTTCAGGCCATAAAACACAGAACAGCTCATTCACAAGGCCAGCCTCAAGGCGCCTCTATCCAAAATTCTATCTCTGATTCAAACATGGACTTTGAAACAAACTTTTTTGGCAATTTTTTTTTGGCTTCTCTAAATAGTCCATGCTAACATATGGGAGACATTCCATTTCAAACCATAA	2	35	2 Base Changes	0	S129	6.20571e-06
CAGGGTTGCACAATCCTACTGCTGACTCAGTCCAGATTAAAGGACCACAACCTTGCTAAGCGCTTCAGCTGCTGGCTTAATTGGGGATCTTACAACCATGGAGTCATTTATGTTGGGCCCAGGAACAAGAAGTCAGTAGCAGAGAACATCAGATCTTCAGGCCATAAAACACAGAACAGGTCATTCA------------CAAGGCGCCTCTATCCAAAATTTTATCTCTGATTCAAACATGGACTTTGAAACAAACTTTTTTGGCAATTTTTTTTTGGCTTCTCTAAATAGTCCATGCTAACATATGGGAGACATTCCATTTCAAACCATAA	2	32	Deletion	-12	B6	6.20571e-06
CAGGGTTGCACAATCCTACTGCTGACTCAGTCCAGATTAAAGGACCACAACCTTGCTAAGCGCTTCAGCTGCTGGCTTAATTGGGGATCTTACAACCATGGAGTCATTTATGTTGGGCCCAGGAACAAGAAGTCAGTAGCAGAGAACATCAGATCTTCAGGCCATAAAACACAGAACAGGTCATTCACAAGGCCAGCCTCA----------ATCCAAAATTCTATCTCTGATTCAAACATGGACTTTGAAACAAACTTTTTTGGCAATTTTTTTTTGGCTTCTCTAAATAGTCCATGCTAACATATGGGAGACATTCCATTTCAAACCATAA	2	33	Deletion	-10	S129	6.20571e-06
CAGGGTTGCACAATCCTACTGCTGACTCAGTCCAGATTAAAGGACCACAACCTTGCTAAGCGCTTCAGCTGCTGGCTTAATTGGGGATCTTACAACCATGGAGTCATTTATGTTGGGCCCAGGAACAAGAAGTCAGTAGCAGAGAACATCAGATCTTCAGGCCATAAAACACAGAACAGT--GTT----------------------CTCTATCCAAAATTCTATCTCTGATTCAAACATGGACTTTGAAACAAACTTTTTTGGCAATTTTTTTTTGGCTTCTCTAAATAGTCCATGCTAACATATGGGAGACATTCCATTTCAAACCATAA	2	34	Deletion	-24	S129	6.20571e-06
CAGGGTTGCACAATCCTACTGCTGACTCAGTCCAGATTAAAGGACCACAACCTTGCTAAGCGCTTCAGCTGCTGGCTTAATTGGGGATCTTACAACCATGGAGTCATTTATGTTGGGCCCAGGAACAAGAAGTCAGTAGCAGAGAACATCAGATCTTCAGGCCATAAAACACAGAACAGTACATTCACAAGGCCAGCCTCA----------ATCCAAAATTCTATCTCTGATTCAAACATGGACTTTGAAACAAACTTTTTTGGCAATTTTTTTTTGGCTTCTCTAAATAGTCCATGCTAACATATGGGAGACATTCCATTTCAAACCATAA	2	33	Deletion	-10	S129	6.20571e-06
CAGGGTTGCACAATCCTACTGCTGACTCAGTCCAGATTAAAGGACCACAACCTTGCTAAGCGCTTCAGCTGCTGGCTTAATTGGGGATCTTACAACCATGGAGTCATTTATGTTGGGCCCAGGAACAAGAAGTCAGTAGCAGAGAACATCAGATCTTCAGGCCATAAAACACAGAACAGTCCATTCACAAGGCCAGCCTCAA-GCGCCTCTATCCAAAATTTTATCTCTGATTCAAACATGGACTTTGAAACAAACTTTTTTGGCAATTTTTTTTTGGCTTCTCTAAATAGTCCATGCTAACATATGGGAGACATTCCATTTCAAACCATAA	2	35	Deletion	-1	B6	6.20571e-06
CAGGGTTGCACAATCCTACTGCTGACTCAGTCCAGATTAAAGGACCACAACCTTGCTAAGCGCTTCAGCTGCTGGCTTAATTGGGGATCTTACAACCATGGAGTCATTTATGTTGGGCCCAGGAACAAGAAGTCAGTAGCAGAGAACATCAGATCTTCAGGCCATAAAACACAGAACAGTCCATTCACAAGGCCAGCCTCAAGGCGCCTCTATCCAAAATTTTATCTCTGATTCAAACATGGACTTTGAAACAAACTTTTTTGGCAATTTTTTTTTGGCTTCTCTAAATAGTCCATGCTAACATATGGGAGACATTCCATTTCAAACCATAA	2	35	1 Base Change	0	B6	6.20571e-06
CAGGGTTGCACAATCCTACTGCTGACTCAGTCCAGATTAAAGGACCACAACCTTGCTAAGCGCTTCAGCTGCTGGCTTAATTGGGGATCTTACAACCATGGAGTCATTTATGTTGGGCCCAGGAACAAGAAGTCAGTAGCAGAGAACATCAGATCTTCAGGCCATAAAACACAGAACAGTGCATTCACAAGGCCAGCCTCA----------ATCCAAAATTTTATCTCTGATTCAAACATGGACTTTGAAACAAACTTTTTTGGCAATTTTTTTTTGGCTTCTCTAAATAGTCCATGCTAACATATGGGAGACATTCCATTTCAAACCATAA	2	34	Deletion	-10	B6	6.20571e-06
CAGGGTTGCACAATCCTACTGCTGACTCAGTCCAGATTAAAGGACCACAACCTTGCTAAGCGCTTCAGCTGCTGGCTTAATTGGGGATCTTACAACCATGGAGTCATTTATGTTGGGCCCAGGAACAAGAAGTCAGTAGCAGAGAACATCAGATCTTCAGGCCATAAAACACAGAACAGTT--------------------------CTCTATCCAAAATTCTATCTCTGATTCAAACATGGACTTTGAAACAAACTTTTTTGGCAATtTTTTTTTTGGCTTCTCTAAATAGTCCATGCTAACATATGGGAGACATTCCATTTCAAACCATAA	2	34	Insertion and Deletion	-25	S129	6.20571e-06
CAGGGTTGCACAATCCTACTGCTGACTCAGTCCAGATTAAAGGACCACAACCTTGCTAAGCGCTTCAGCTGCTGGCTTAATTGGGGATCTTACAACCATGGAGTCATTTATGTTGGGCCCAGGAACAAGAAGTCAGTAGCAGAGAACATCAGATCTTCAGGCCATAAAACACAGAACAGTTAATTCACAAG--------------GCCTCTATCCAAAATTCTATCTCTGATTCAAACATGGACTTTGAAACAAACTTTTTTGGCAATTTTTTTTTGGCTTCTCTAAATAGTCCATGCTAACATATGGGAGACATTCCATTTCAAACCATAA	2	34	Deletion	-14	S129	6.20571e-06
CAGGGTTGCACAATCCTACTGCTGACTCAGTCCAGATTAAAGGACCACAACCTTGCTAAGCGCTTCAGCTGCTGGCTTAATTGGGGATCTTACAACCATGGAGTCATTTATGTTGGGCCCAGGAACAAGAAGTCAGTAGCAGAGAACATCAGATCTTCAGGCCATAAAACACAGAACAGTTAATTCACAAGG----------------------CAAAATTTTATCTCTGATTCAAACATGGACTTTGAAACAAACTTTTTTGGCAATTTTTTTTTGGCTTCTCTAAATAGTCCATGCTAACATATGGGAGACATTCCATTTCAAACCATAA	2	34	Deletion	-22	B6	6.20571e-06
CAGGGTTGCACAATCCTACTGCTGACTCAGTCCAGATTAAAGGACCACAACCTTGCTAAGCGCTTCAGCTGCTGGCTTAATTGGGGATCTTACAACCATGGAGTCATTTATGTTGGGCCCAGGAACAAGAAGTCAGTAGCAGAGAACATCAGATCTTCAGGCCATAAAACACAGAACAGTTAATTCACAAGGCC----------CGCCTCTATCCAAAATTTTATCTCTGATTCAAACATGGACTTTGAAACAAACTTTTTTGGCAATTTTTTTTTGGCTTCTCTAAATAGTCCATGCTAACATATGGGAGACATTCCATTTCAAACCATAA	2	34	Deletion	-10	B6	6.20571e-06
CAGGGTTGCACAATCCTACTGCTGACTCAGTCCAGATTAAAGGACCACAACCTTGCTAAGCGCTTCAGCTGCTGGCTTAATTGGGGATCTTACAACCATGGAGTCATTTATGTTGGGCCCAGGAACAAGAAGTCAGTAGCAGAGAACATCAGATCTTCAGGCCATAAAACACAGAACAGTTAATTCACAAGGCCA--------GCGCCTCTATCCAAAATTCTATCTCTGATTCAAACATGGACTTTGAAACAAACTTTTTTGGCAATTTTTTTTTGGCTTCTCTAAATAGTCCATGCTAACATATGGGAGACATTCCATTTCAAACCATAA	2	34	Deletion	-8	S129	6.20571e-06
CAGGGTTGCACAATCCTACTGCTGACTCAGTCCAGATTAAAGGACCACAACCTTGCTAAGCGCTTCAGCTGCTGGCTTAATTGGGGATCTTACAACCATGGAGTCATTTATGTTGGGCCCAGGAACAAGAAGTCAGTAGCAGAGAACATCAGATCTTCAGGCCATAAAACACAGAACAGTTAATTCACAAGGCCAGCCTCAA-GCGCCTCTATCCAAAATTTTATCTCTGATTCAAACATTGACTTTGAAACAAACTTTTTTGGCAATTTTTTTTTGGCTTCTCTAAATAGTCCATGCTAACATATGGGAGACATTCCATTTCAAACCATAA	2	30	Deletion	-1	B6	6.20571e-06
CAGGGTTGCACAATCCTACTGCTGACTCAGTCCAGATTAAAGGACCACAACCTTGCTAAGCGCTTCAGCTGCTGGCTTAATTGGGGATCTTACAACCATGGAGTCATTTATGTTGGGCCCAGGAACAAGAAGTCAGTAGCAGAGAACATCAGATCTTCAGGCCATAAAACACAGAACAGTTAATTCACAAGGCCAGCCTCAAGGCGCCTCTATCCAAAATTCTATCTCTGATTCAAACATGTACTTTGAAACAAACTTTTTTGGCAATTTTTTTTTGGCTTCTCTAAATAGTCCATGCTAACATATGGGAGACATTCCATTTCAAACCATAA	2	29	3 Base Changes	0	S129	6.20571e-06
CAGGGTTGCACAATCCTACTGCTGACTCAGTCCAGATTAAAGGACCACAACCTTGCTAAGCGCTTCAGCTGCTGGCTTAATTGGGGATCTTACAACCATGGAGTCATTTATGTTGGGCCCAGGAACAAGAAGTCAGTAGCAGAGAACATCAGATCTTCAGGCCATAAAACACAGAACAGTTAATTCACAAGGCCAGCCTCAAGGCGCCTCTATCCAAAATTCTATCTCTGATTCAAACATTGACTTTGAAACAAACTTTTTTGGCAATTTTTTTTTGGCTTCTCTAAATAGTCCATGCTAACATATGGGAGACATTCCATTTCAAACCATAA	2	31	3 Base Changes	0	S129	6.20571e-06
CAGGGTTGCACAATCCTACTGCTGACTCAGTCCAGATTAAAGGACCACAACCTTGCTAAGCGCTTCAGCTGCTGGCTTAATTGGGGATCTTACAACCATGGAGTCATTTATGTTGGGCCCAGGAACAAGAAGTCAGTAGCAGAGAACATCAGATCTTCAGGCCATAAAACACAGAACAGTTC------------------------------GCCAAAATTCTATCTCTGATTCAAACATGGACTTTGAAACAAACTTTTTTGGCAATTTTTTTTTGGCTTCTCTAAATAGTCCATGCTAACATATGGGAGACATTCCATCTCAAACCATAA	2	34	Deletion	-30	S129	6.20571e-06
CAGGGTTGCACAATCCTACTGCTGACTCAGTCCAGATTAAAGGACCACAACCTTGCTAAGCGCTTCAGCTGCTGGCTTAATTGGGGATCTTACAACCATGGAGTCATTTATGTTGGGCCCAGGAACAAGAAGTCAGTAGCAGAGAACATCAGATCTTCAGGCCATAAAACACAGAACAGTTC------------------------------GCCAAAATTCTATCTCTGATTCAAACATGGACTTTGAAACAAACTTTTTTGGCAATtTTTTTTTTGGCTTCTCTAAATAGTCCATGCTAACATATGGGAGACATTCCATTTCAAACCATAA	2	33	Insertion and Deletion	-29	S129	6.20571e-06
CAGGGTTGCACAATCCTACTGCTGACTCAGTCCAGATTAAAGGACCACAACCTTGCTAAGCGCTTCAGCTGCTGGCTTAATTGGGGATCTTACAACCATGGAGTCATTTATGTTGGGCCCAGGAACAAGAAGTCAGTAGCAGAGAACATCAGATCTTCAGGCCATAAAACACAGAACAGTTC-----------------------------ATCCAAAATTTTATCTCTGATTCAAACATGGACTTTGAAACAAACTTTTTTGGCAATTTTTTTTTGGCTTCTCTAAATAGTCGATGCTAACATATGGGAGACATTCCATTTCAAACCATAA	2	33	Deletion	-29	B6	6.20571e-06
CAGGGTTGCACAATCCTACTGCTGACTCAGTCCAGATTAAAGGACCACAACCTTGCTAAGCGCTTCAGCTGCTGGCTTAATTGGGGATCTTACAACCATGGAGTCATTTATGTTGGGCCCAGGAACAAGAAGTCAGTAGCAGAGAACATCAGATCTTCAGGCCATAAAACACAGAACAGTTC-TTGtgcagcctacagtacACAAGAactgtagtactgtagttcttgtg-CAG-----AGGCGCCTCTATCCAAAATTTTATCTCTGATTCAAACATGGACTTTGAAACAAACTTTTTTGGCAATTTTTTTTTGGCTTCTCTAAATAGTCCATGCTAACATATGGGAGACATTCCATTTCAAACCATAA	2	35	Insertion and Deletion	31	B6	6.20571e-06
CAGGGTTGCACAATCCTACTGCTGACTCAGTCCAGATTAAAGGACCACAACCTTGCTAAGCGCTTCAGCTGCTGGCTTAATTGGGGATCTTACAACCATGGAGTCATTTATGTTGGGCCCAGGAACAAGAAGTCAGTAGCAGAGAACATCAGATCTTCAGGCCATAAAACACAGAACAGTTCA-------------------------TCTATCCAAAATTTTATCTCTGATTCAAACATGTACTTTGAAACAAACTTTTTTGGCAATTTTTTTTTGGCTTCTCTAAATAGTCCATGCTAACATATGGGAGACATTCCATTTCAAACCATAA	2	29	Deletion	-25	B6	6.20571e-06
CAGGGTTGCACAATCCTACTGCTGACTCAGTCCAGATTAAAGGACCACAACCTTGCTAAGCGCTTCAGCTGCTGGCTTAATTGGGGATCTTACAACCATGGAGTCATTTATGTTGGGCCCAGGAACAAGAAGTCAGTAGCAGAGAACATCAGATCTTCAGGCCATAAAACACAGAACAGTTCAATCACAAGGCCAGCCTCAAGGCGCCTCTATCCAAAATTTTATCTCTGATTCAAACATGGACTTTGAAACAAACTTTTTTGGCAATTTTTTTTTGGCTTCTCTAAATAGTCCATGCTAACATATGGGAGACATTCCATTTCAAACCATAA	2	30	1 Base Change	0	B6	6.20571e-06
CAGGGTTGCACAATCCTACTGCTGACTCAGTCCAGATTAAAGGACCACAACCTTGCTAAGCGCTTCAGCTGCTGGCTTAATTGGGGATCTTACAACCATGGAGTCATTTATGTTGGGCCCAGGAACAAGAAGTCAGTAGCAGAGAACATCAGATCTTCAGGCCATAAAACACAGAACAGTTCACTCACAAGGCCAGCCTCAA-GCGCCTCTATCCAAAATTCTATCTCTGATTCAAACATGGACTTTGAAACAAACTTTTTTGGCAATTTTTTTTTGGCTTCTCTAAATAGTCCATGCTAACATATGGGAGACATTCCATTTCAAACCATAA	2	34	Deletion	-1	S129	6.20571e-06
CAGGGTTGCACAATCCTACTGCTGACTCAGTCCAGATTAAAGGACCACAACCTTGCTAAGCGCTTCAGCTGCTGGCTTAATTGGGGATCTTACAACCATGGAGTCATTTATGTTGGGCCCAGGAACAAGAAGTCAGTAGCAGAGAACATCAGATCTTCAGGCCATAAAACACAGAACAGTTCACTCACAAGGCCAGCCTCAAGGCGCCTCTATCCAAAATTCTATCTCTGATTCAAACATGGACTTTGAAACAAACTTTTTTGGCAATTTTTTTTTGGCTTCTCTAAATAGTCCATGCTAACATATGGGAGACATTCCATTTCAAACCATAA	2	34	2 Base Changes	0	S129	6.20571e-06
CAGGGTTGCACAATCCTACTGCTGACTCAGTCCAGATTAAAGGACCACAACCTTGCTAAGCGCTTCAGCTGCTGGCTTAATTGGGGATCTTACAACCATGGAGTCATTTATGTTGGGCCCAGGAACAAGAAGTCAGTAGCAGAGAACATCAGATCTTCAGGCCATAAAACACAGAACAGTTCACTCACAAGGCCAGCCTCAAGGCGCCTCTATCCAAAATTTTATCTCTGATTCAAACATGGACTTTGAAACAAACTTTTTTGGCAATTTTTTTTTGGCTTCTCTAAATAGTCCATGCTAACATATGGGAGACATTCCATTTCAAACCATAA	2	33	1 Base Change	0	B6	6.20571e-06
CAGGGTTGCACAATCCTACTGCTGACTCAGTCCAGATTAAAGGACCACAACCTTGCTAAGCGCTTCAGCTGCTGGCTTAATTGGGGATCTTACAACCATGGAGTCATTTATGTTGGGCCCAGGAACAAGAAGTCAGTAGCAGAGAACATCAGATCTTCAGGCCATAAAACACAGAACAGTTCAGTCACAAGGCCAGCCT---------------CAAAATTCTATCTCTGATTCAAACATGGACTTTGAAACAAACTTTTTTGGCAATTTTTTTTTGGCTTCTCTAAATAGTCCATGCTAACATATGGGAGACATTCCATTTCAAACCATAA	2	33	Deletion	-15	S129	6.20571e-06
CAGGGTTGCACAATCCTACTGCTGACTCAGTCCAGATTAAAGGACCACAACCTTGCTAAGCGCTTCAGCTGCTGGCTTAATTGGGGATCTTACAACCATGGAGTCATTTATGTTGGGCCCAGGAACAAGAAGTCAGTAGCAGAGAACATCAGATCTTCAGGCCATAAAACACAGAACAGTTCAGTCACAAGGCCAGCCTCAACgGCGCCTCTATCCAAAATTTTATCTCTGATTCAAACATGGACTTTGAAACAAACTTTTTTGGCAATTTTTTTTTGGCTTCTCTAAATAGTCCATGCTAACATATGGGAGACATTCCATTTCAAACCATAA	2	33	Insertion	1	B6	6.20571e-06
CAGGGTTGCACAATCCTACTGCTGACTCAGTCCAGATTAAAGGACCACAACCTTGCTAAGCGCTTCAGCTGCTGGCTTAATTGGGGATCTTACAACCATGGAGTCATTTATGTTGGGCCCAGGAACAAGAAGTCAGTAGCAGAGAACATCAGATCTTCAGGCCATAAAACACAGAACAGTTCAGTCACAAGGCCAGCCTCAAGGCGCCTCTATCCAAAATTTTATCTCTGATTCAAACCTGGACTTTGAAACAAACTTTTTTGGCAATTTTTTTTTGGCTTCTCTAAATAGTCCATGCTAACATATGGGAGACATTCCATTTCAAACCATAA	2	33	2 Base Changes	0	B6	6.20571e-06
CAGGGTTGCACAATCCTACTGCTGACTCAGTCCAGATTAAAGGACCACAACCTTGCTAAGCGCTTCAGCTGCTGGCTTAATTGGGGATCTTACAACCATGGAGTCATTTATGTTGGGCCCAGGAACAAGAAGTCAGTAGCAGAGAACATCAGATCTTCAGGCCATAAAACACAGAACAGTTCATACACAAGGCCAGCCTCA----------ATCCAAAATTCTATCTCTGATTCAAACATGGACTTTGAAACAAACTTTTTTGGCAATTTTTTTTTGGCTTCTCTAAATAGTCCATGCTAACATATGGGAGACATTCCATTTCAAACCATAA	2	32	Deletion	-10	S129	6.20571e-06
CAGGGTTGCACAATCCTACTGCTGACTCAGTCCAGATTAAAGGACCACAACCTTGCTAAGCGCTTCAGCTGCTGGCTTAATTGGGGATCTTACAACCATGGAGTCATTTATGTTGGGCCCAGGAACAAGAAGTCAGTAGCAGAGAACATCAGATCTTCAGGCCATAAAACACAGAACAGTTCATACACAAGGCCAGCCTCA----------ATCCAAAATTTTATCTCTGATTCAAACATGGACTTTGAAACAAACTTTTTTGGCAATTTTTTTTTGGCTTCTCTAAATAGTCCATGCTAACATATGGGAGACATTCCATTTCAAACCATAA	2	34	Deletion	-10	B6	6.20571e-06
CAGGGTTGCACAATCCTACTGCTGACTCAGTCCAGATTAAAGGACCACAACCTTGCTAAGCGCTTCAGCTGCTGGCTTAATTGGGGATCTTACAACCATGGAGTCATTTATGTTGGGCCCAGGAACAAGAAGTCAGTAGCAGAGAACATCAGATCTTCAGGCCATAAAACACAGAACAGTTCATCCACAAGGCCAGCCTCA----------ATCCAAAATTCTATCTCTGATTCAAACATGGACTTTGAAACAAACTTTTTTGGCAATTTTTTTTTGGCTTCTCTAAATAGTCCATGCTAACATATGGGAGACATTCCATTTCAAACCATAA	2	34	Deletion	-10	S129	6.20571e-06
CAGGGTTGCACAATCCTACTGCTGACTCAGTCCAGATTAAAGGACCACAACCTTGCTAAGCGCTTCAGCTGCTGGCTTAATTGGGGATCTTACAACCATGGAGTCATTTATGTTGGGCCCAGGAACAAGAAGTCAGTAGCAGAGAACATCAGATCTTCAGGCCATAAAACACAGAACAGTTCATCCACAAGGCCAGCCTCAA-GCGCCTCTATCCAAAATTCTATCTCTGATTCAAACATGGACTTTGAAACAAACTTTTTTGGCAATTTTTTTTTGGCTTCTCTAAATAGTCCATGCTAACATATGGGAGACATTCCATTTCAAACCATAA	2	34	Deletion	-1	S129	6.20571e-06
CAGGGTTGCACAATCCTACTGCTGACTCAGTCCAGATTAAAGGACCACAACCTTGCTAAGCGCTTCAGCTGCTGGCTTAATTGGGGATCTTACAACCATGGAGTCATTTATGTTGGGCCCAGGAACAAGAAGTCAGTAGCAGAGAACATCAGATCTTCAGGCCATAAAACACAGAACAGTTCATCCACAAGGCCAGCCTCAAGgGCGCCTCTATCCAAAATTCTATCTCTGATTCAAACATGGACTTTGAAACAAACTTTTTTGGCAATTTTTTTTTGGCTTCTCTAAATAGTCCATGCTAACATATGGGAGACATTCCATTTCAAACCATAA	2	35	Insertion	1	S129	6.20571e-06
CAGGGTTGCACAATCCTACTGCTGACTCAGTCCAGATTAAAGGACCACAACCTTGCTAAGCGCTTCAGCTGCTGGCTTAATTGGGGATCTTACAACCATGGAGTCATTTATGTTGGGCCCAGGAACAAGAAGTCAGTAGCAGAGAACATCAGATCTTCAGGCCATAAAACACAGAACAGTTCATT-------------------CGCCTCTATCCAAAATTTTATCTCTGATTCAAACATGGACTTTGAAACAAACTTTTTTGGCAATTTTTTTTTGGCTTCTCTAAATAGTCCATGCTAACATATGGGAGACATTCCATTTCAAACCATAA	2	34	Deletion	-19	B6	6.20571e-06
CAGGGTTGCACAATCCTACTGCTGACTCAGTCCAGATTAAAGGACCACAACCTTGCTAAGCGCTTCAGCTGCTGGCTTAATTGGGGATCTTACAACCATGGAGTCATTTATGTTGGGCCCAGGAACAAGAAGTCAGTAGCAGAGAACATCAGATCTTCAGGCCATAAAACACAGAACAGTTCATTAACAA-------------------CTATCCAAAATTTTATCTCTGATTCAAACATGGACTTTGAAACAAACTTTTTTGGCAATTTTTTTTTGGCTTCTCTAAATAGTCCATGCTAACATATGGGAGACATTCCATTTCAAACCATAA	2	33	Deletion	-19	B6	6.20571e-06
CAGGGTTGCACAATCCTACTGCTGACTCAGTCCAGATTAAAGGACCACAACCTTGCTAAGCGCTTCAGCTGCTGGCTTAATTGGGGATCTTACAACCATGGAGTCATTTATGTTGGGCCCAGGAACAAGAAGTCAGTAGCAGAGAACATCAGATCTTCAGGCCATAAAACACAGAACAGTTCATTAACAA---------------GACTCTATCCAAAATTTTATCTCTGATTCAAACATGGACTTTGAAACAAACTTTTTTGGCAATTTTTTTTTGGCTTCTCTAAATAGTCCATGCTAACATATGGGAGACATTCCATTTCAAACCATAA	2	33	Deletion	-15	B6	6.20571e-06
CAGGGTTGCACAATCCTACTGCTGACTCAGTCCAGATTAAAGGACCACAACCTTGCTAAGCGCTTCAGCTGCTGGCTTAATTGGGGATCTTACAACCATGGAGTCATTTATGTTGGGCCCAGGAACAAGAAGTCAGTAGCAGAGAACATCAGATCTTCAGGCCATAAAACACAGAACAGTTCATTAACAAG--------------GCCTCTATCCAAAATTTTATCTCTGATTCAAACATGGACTTTGAAACAAACTTTTTTGGCAATTTTTTTTTGGCTTCTCTAAATAGTCCATGCTAACATATGGGAGACATTCCATTTCAAACCATAA	2	33	Deletion	-14	B6	6.20571e-06
CAGGGTTGCACAATCCTACTGCTGACTCAGTCCAGATTAAAGGACCACAACCTTGCTAAGCGCTTCAGCTGCTGGCTTAATTGGGGATCTTACAACCATGGAGTCATTTATGTTGGGCCCAGGAACAAGAAGTCAGTAGCAGAGAACATCAGATCTTCAGGCCATAAAACACAGAACAGTTCATTAACAAG----------AGGCGCCTCTATCCAAAATTCTATCTCTGATTCAAACATGGACTTTGAAACAAACTTTTTTGGCAATTTTTTTTTGGCTTCTCTAAATAGTCCATGCTAACATATGGGAGACATTCCATTTCAAACCATAA	2	34	Deletion	-10	S129	6.20571e-06
CAGGGTTGCACAATCCTACTGCTGACTCAGTCCAGATTAAAGGACCACAACCTTGCTAAGCGCTTCAGCTGCTGGCTTAATTGGGGATCTTACAACCATGGAGTCATTTATGTTGGGCCCAGGAACAAGAAGTCAGTAGCAGAGAACATCAGATCTTCAGGCCATAAAACACAGAACAGTTCATTAACAAGGC----------GCGCCTCTATCCAAAATTCTATCTCTGATTCAAACATGGACTTTGAAACAAACTTTTTTGGCAATTTTTTTTTGGCTTCTCTAAATAGTCCATGCTAACATATGGGAGACATTCCATTTCAAACCATAA	2	34	Deletion	-10	S129	6.20571e-06
CAGGGTTGCACAATCCTACTGCTGACTCAGTCCAGATTAAAGGACCACAACCTTGCTAAGCGCTTCAGCTGCTGGCTTAATTGGGGATCTTACAACCATGGAGTCATTTATGTTGGGCCCAGGAACAAGAAGTCAGTAGCAGAGAACATCAGATCTTCAGGCCATAAAACACAGAACAGTTCATTC----------------GGCGCCTCTATCCAAAATTTTATCTCTGATTCAAACATGGACTTTGAAACAAACTTTTTTGGCAATtTTTTTTTTGGCTTCTCTAAATAGTCCATGCTAACATATGGGAGACATTCCATTTCAAACCATAA	2	34	Insertion and Deletion	-15	B6	6.20571e-06
CAGGGTTGCACAATCCTACTGCTGACTCAGTCCAGATTAAAGGACCACAACCTTGCTAAGCGCTTCAGCTGCTGGCTTAATTGGGGATCTTACAACCATGGAGTCATTTATGTTGGGCCCAGGAACAAGAAGTCAGTAGCAGAGAACATCAGATCTTCAGGCCATAAAACACAGAACAGTTCATTCA---------------------------CAAAATTTTATCTCTGATTCAAACATGGACTTTGAAACAAACTTTTTTGGCAATTTTTTTTTGGCTTCTCTAAATAGTCAATGCTAACATATGGGAGACATTCCATTTCAAACCATAA	2	33	Deletion	-27	B6	6.20571e-06
CAGGGTTGCACAATCCTACTGCTGACTCAGTCCAGATTAAAGGACCACAACCTTGCTAAGCGCTTCAGCTGCTGGCTTAATTGGGGATCTTACAACCATGGAGTCATTTATGTTGGGCCCAGGAACAAGAAGTCAGTAGCAGAGAACATCAGATCTTCAGGCCATAAAACACAGAACAGTTCATTCA--------------------CTCTATCCAAAATTTTATCTCTGATTCAAACATGGACTTTGAAACAAACTTTTTTGGCAATtTTTTTTTTGGCTTCTCTAAATAGTCCATGCTAACATATGGGAGACATTCCATTTCAAACCATAA	2	33	Insertion and Deletion	-19	B6	6.20571e-06
CAGGGTTGCACAATCCTACTGCTGACTCAGTCCAGATTAAAGGACCACAACCTTGCTAAGCGCTTCAGCTGCTGGCTTAATTGGGGATCTTACAACCATGGAGTCATTTATGTTGGGCCCAGGAACAAGAAGTCAGTAGCAGAGAACATCAGATCTTCAGGCCATAAAACACAGAACAGTTCATTCA------------AAAGGCGCCTCTATCCAAAATTTTATCTCTGATTCAAACATGGACTTTGAAACAAACTTTTTTGGCAATTTTTTTTTGGCTTCTCTAAATAGTCCATGCTAACATATGGGAGACATTCCATTTCAAACCATAA	2	32	Deletion	-12	B6	6.20571e-06
CAGGGTTGCACAATCCTACTGCTGACTCAGTCCAGATTAAAGGACCACAACCTTGCTAAGCGCTTCAGCTGCTGGCTTAATTGGGGATCTTACAACCATGGAGTCATTTATGTTGGGCCCAGGAACAAGAAGTCAGTAGCAGAGAACATCAGATCTTCAGGCCATAAAACACAGAACAGTTCATTCA------------CAAGGAGCCTCTATCCAAAATTTTATCTCTGATTCAAACATGGACTTTGAAACAAACTTTTTTGGCAATTTTTTTTTGGCTTCTCTAAATAGTCCATGCTAACATATGGGAGACATTCCATTTCAAACCATAA	2	34	Deletion	-12	B6	6.20571e-06
CAGGGTTGCACAATCCTACTGCTGACTCAGTCCAGATTAAAGGACCACAACCTTGCTAAGCGCTTCAGCTGCTGGCTTAATTGGGGATCTTACAACCATGGAGTCATTTATGTTGGGCCCAGGAACAAGAAGTCAGTAGCAGAGAACATCAGATCTTCAGGCCATAAAACACAGAACAGTTCATTCA------------CAAGGCGCCTATATCCAAAATTCTATCTCTGATTCAAACATGGACTTTGAAACAAACTTTTTTGGCAATTTTTTTTTGGCTTCTCTAAATAGTCCATGCTAACATATGGGAGACATTCCATTTCAAACCATAA	2	32	Deletion	-12	S129	6.20571e-06
CAGGGTTGCACAATCCTACTGCTGACTCAGTCCAGATTAAAGGACCACAACCTTGCTAAGCGCTTCAGCTGCTGGCTTAATTGGGGATCTTACAACCATGGAGTCATTTATGTTGGGCCCAGGAACAAGAAGTCAGTAGCAGAGAACATCAGATCTTCAGGCCATAAAACACAGAACAGTTCATTCA------------CAAGGCGCCTCGATCCAAAATTCTATCTCTGATTCAAACATGGACTTTGAAACAAACTTTTTTGGCAATTTTTTTTTGGCTTCTCTAAATAGTCCATGCTAACATATGGGAGACATTCCATTTCAAACCATAA	2	32	Deletion	-12	S129	6.20571e-06
CAGGGTTGCACAATCCTACTGCTGACTCAGTCCAGATTAAAGGACCACAACCTTGCTAAGCGCTTCAGCTGCTGGCTTAATTGGGGATCTTACAACCATGGAGTCATTTATGTTGGGCCCAGGAACAAGAAGTCAGTAGCAGAGAACATCAGATCTTCAGGCCATAAAACACAGAACAGTTCATTCA------------CAAGGCGCCTCTAACCAAAATTCTATCTCTGATTCAAACATGGACTTTGAAACAAACTTTTTTGGCAATTTTTTTTTGGCTTCTCTAAATAGTCCATGCTAACATATGGGAGACATTCCATTTCAAACCATAA	2	31	Deletion	-12	S129	6.20571e-06
CAGGGTTGCACAATCCTACTGCTGACTCAGTCCAGATTAAAGGACCACAACCTTGCTAAGCGCTTCAGCTGCTGGCTTAATTGGGGATCTTACAACCATGGAGTCATTTATGTTGGGCCCAGGAACAAGAAGTCAGTAGCAGAGAACATCAGATCTTCAGGCCATAAAACACAGAACAGTTCATTCA------------CAAGGCGCCTCTATACAAAATTCTATCTCTGATTCAAACATGGACTTTGAAACAAACTTTTTTGGCAATTTTTTTTTGGCTTCTCTAAATAGTCCATGCTAACATATGGGAGACATTCCATTTCAAACCATAA	2	33	Deletion	-12	S129	6.20571e-06
CAGGGTTGCACAATCCTACTGCTGACTCAGTCCAGATTAAAGGACCACAACCTTGCTAAGCGCTTCAGCTGCTGGCTTAATTGGGGATCTTACAACCATGGAGTCATTTATGTTGGGCCCAGGAACAAGAAGTCAGTAGCAGAGAACATCAGATCTTCAGGCCATAAAACACAGAACAGTTCATTCA------------CAAGGCGCCTCTATCAAAAATTTTATCTCTGATTCAAACATGGACTTTGAAACAAACTTTTTTGGCAATTTTTTTTTGGCTTCTCTAAATAGTCCATGCTAACATATGGGAGACATTCCATTTCAAACCATAA	2	34	Deletion	-12	B6	6.20571e-06
CAGGGTTGCACAATCCTACTGCTGACTCAGTCCAGATTAAAGGACCACAACCTTGCTAAGCGCTTCAGCTGCTGGCTTAATTGGGGATCTTACAACCATGGAGTCATTTATGTTGGGCCCAGGAACAAGAAGTCAGTAGCAGAGAACATCAGATCTTCAGGCCATAAAACACAGAACAGTTCATTCA------------CAAGGCGCCTCTATCCAAAATTCTATCTCTGAGTCAAACATGGACTTTGAAACAAACTTTTTTGGCAATTTTTTTTTGGCTTCTCTAAATAGTCCATGCTAACATATGGGAGACATTCCATTTCAAACCATAA	2	31	Deletion	-12	S129	6.20571e-06
CAGGGTTGCACAATCCTACTGCTGACTCAGTCCAGATTAAAGGACCACAACCTTGCTAAGCGCTTCAGCTGCTGGCTTAATTGGGGATCTTACAACCATGGAGTCATTTATGTTGGGCCCAGGAACAAGAAGTCAGTAGCAGAGAACATCAGATCTTCAGGCCATAAAACACAGAACAGTTCATTCA------------CAAGGCGCCTCTATCCAAAATTCTATCTCTGATTCAAACAAGGACTTTGAAACAAACTTTTTTGGCAATTTTTTTTTGGCTTCTCTAAATAGTCCATGCTAACATATGGGAGACATTCCATTTCAAACCATAA	2	32	Deletion	-12	S129	6.20571e-06
CAGGGTTGCACAATCCTACTGCTGACTCAGTCCAGATTAAAGGACCACAACCTTGCTAAGCGCTTCAGCTGCTGGCTTAATTGGGGATCTTACAACCATGGAGTCATTTATGTTGGGCCCAGGAACAAGAAGTCAGTAGCAGAGAACATCAGATCTTCAGGCCATAAAACACAGAACAGTTCATTCA------------CAAGGCGCCTCTATCCAAAATTCTATCTCTGATTCAAACATAGACTTTGAAACAAACTTTTTTGGCAATTTTTTTTTGGCTTCTCTAAATAGTCCATGCTAACATATGGGAGACATTCCATTTCAAACCATAA	2	35	Deletion	-12	S129	6.20571e-06
CAGGGTTGCACAATCCTACTGCTGACTCAGTCCAGATTAAAGGACCACAACCTTGCTAAGCGCTTCAGCTGCTGGCTTAATTGGGGATCTTACAACCATGGAGTCATTTATGTTGGGCCCAGGAACAAGAAGTCAGTAGCAGAGAACATCAGATCTTCAGGCCATAAAACACAGAACAGTTCATTCA------------CAAGGCGCCTCTATCCAAAATTCTATCTCTGATTCAAACATGGACTTTGAAACAAACTTTTATGGCAATTTTTTTTTGGCTTCTCTAAATAGTCCATGCTAACATATGGGAGACATTCCATTTCAAACCATAA	2	34	Deletion	-12	S129	6.20571e-06
CAGGGTTGCACAATCCTACTGCTGACTCAGTCCAGATTAAAGGACCACAACCTTGCTAAGCGCTTCAGCTGCTGGCTTAATTGGGGATCTTACAACCATGGAGTCATTTATGTTGGGCCCAGGAACAAGAAGTCAGTAGCAGAGAACATCAGATCTTCAGGCCATAAAACACAGAACAGTTCATTCA------------CAAGGCGCCTCTATCCAAAATTCTATCTCTGATTCAAACATGGACTTTGAAACAAACTTTTTTGGCAATTTTTTTTTGGATTCTCTAAATAGTCCATGCTAACATATGGGAGACATTCCATTTCAAACCATAA	2	31	Deletion	-12	S129	6.20571e-06
CAGGGTTGCACAATCCTACTGCTGACTCAGTCCAGATTAAAGGACCACAACCTTGCTAAGCGCTTCAGCTGCTGGCTTAATTGGGGATCTTACAACCATGGAGTCATTTATGTTGGGCCCAGGAACAAGAAGTCAGTAGCAGAGAACATCAGATCTTCAGGCCATAAAACACAGAACAGTTCATTCA------------CAAGGCGCCTCTATCCAAAATTCTATCTCTGATTCAAACATGGACTTTGAAACAAACTTTTTTGGCAATTTTTTTTTGGCTTCTCTAAATAGTCCATGCTAACAGATGGGAGACATTCCATTTCAAACCATAA	2	32	Deletion	-12	S129	6.20571e-06
CAGGGTTGCACAATCCTACTGCTGACTCAGTCCAGATTAAAGGACCACAACCTTGCTAAGCGCTTCAGCTGCTGGCTTAATTGGGGATCTTACAACCATGGAGTCATTTATGTTGGGCCCAGGAACAAGAAGTCAGTAGCAGAGAACATCAGATCTTCAGGCCATAAAACACAGAACAGTTCATTCA------------CAAGGCGCCTCTATCCAAAATTCTATCTCTGATTCAAACATGGACTTTGAAACAAACTTTTTTGGCAATTTTTTTTTGGCTTCTCTAAATAGTCCATGCTAACATATGGGAGACATACCATTTCAAACCATAA	2	34	Deletion	-12	S129	6.20571e-06
CAGGGTTGCACAATCCTACTGCTGACTCAGTCCAGATTAAAGGACCACAACCTTGCTAAGCGCTTCAGCTGCTGGCTTAATTGGGGATCTTACAACCATGGAGTCATTTATGTTGGGCCCAGGAACAAGAAGTCAGTAGCAGAGAACATCAGATCTTCAGGCCATAAAACACAGAACAGTTCATTCA------------CAAGGCGCCTCTATCCAAAATTCTATCTCTGATTCAAACATGGACTTTGAAACAAACTTTTTTGGCAATTTTTTTTTGGCTTCTCTAAATAGTCCATGCTAACATATGGGAGACATTCCA-TTCAAACCATAA	2	33	Deletion	-13	S129	6.20571e-06
CAGGGTTGCACAATCCTACTGCTGACTCAGTCCAGATTAAAGGACCACAACCTTGCTAAGCGCTTCAGCTGCTGGCTTAATTGGGGATCTTACAACCATGGAGTCATTTATGTTGGGCCCAGGAACAAGAAGTCAGTAGCAGAGAACATCAGATCTTCAGGCCATAAAACACAGAACAGTTCATTCA------------CAAGGCGCCTCTATCCAAAATTCTATCTCTGATTCAAACATGGACTTTGAAACAAACTTTTTTGGCAATTTTTTTTTGGCTTCTCTAAATAGTCCATGCTAACCTATGGGAGACATTCCATTTCAAACCATAA	2	31	Deletion	-12	S129	6.20571e-06
CAGGGTTGCACAATCCTACTGCTGACTCAGTCCAGATTAAAGGACCACAACCTTGCTAAGCGCTTCAGCTGCTGGCTTAATTGGGGATCTTACAACCATGGAGTCATTTATGTTGGGCCCAGGAACAAGAAGTCAGTAGCAGAGAACATCAGATCTTCAGGCCATAAAACACAGAACAGTTCATTCA------------CAAGGCGCCTCTATCCAAAATTCTATCTCTGATTCAAACATGGACTTTGAAACAAACTTTTTTGGCAATTTTTTTTTGGTTTCTCTAAATAGTCCATGCTAACATATGGGAGACATTCCATTTCAAACCATAA	2	33	Deletion	-12	S129	6.20571e-06
CAGGGTTGCACAATCCTACTGCTGACTCAGTCCAGATTAAAGGACCACAACCTTGCTAAGCGCTTCAGCTGCTGGCTTAATTGGGGATCTTACAACCATGGAGTCATTTATGTTGGGCCCAGGAACAAGAAGTCAGTAGCAGAGAACATCAGATCTTCAGGCCATAAAACACAGAACAGTTCATTCA------------CAAGGCGCCTCTATCCAAAATTCTATCTCTGATTCAAACATGGACTTTGAAACAAACTTTTTTGGCGATTTTTTTTTGGCTTCTCTAAATAGTCCATGCTAACATATGGGAGACATTCCATTTCAAACCATAA	2	35	Deletion	-12	S129	6.20571e-06
CAGGGTTGCACAATCCTACTGCTGACTCAGTCCAGATTAAAGGACCACAACCTTGCTAAGCGCTTCAGCTGCTGGCTTAATTGGGGATCTTACAACCATGGAGTCATTTATGTTGGGCCCAGGAACAAGAAGTCAGTAGCAGAGAACATCAGATCTTCAGGCCATAAAACACAGAACAGTTCATTCA------------CAAGGCGCCTCTATCCAAAATTCTATCTCTGATTCAAACATGGACTTTGAAACAAACTTTTTTTGCAATTTTTTTTTGGCTTCTCTAAATAGTCCATGCTAACATATGGGAGACATTCCATTTCAAACCATAA	2	34	Deletion	-12	S129	6.20571e-06
CAGGGTTGCACAATCCTACTGCTGACTCAGTCCAGATTAAAGGACCACAACCTTGCTAAGCGCTTCAGCTGCTGGCTTAATTGGGGATCTTACAACCATGGAGTCATTTATGTTGGGCCCAGGAACAAGAAGTCAGTAGCAGAGAACATCAGATCTTCAGGCCATAAAACACAGAACAGTTCATTCA------------CAAGGCGCCTCTATCCAAAATTCTATCTCTGATTCAAACATGGACTTTGAAGCAAACTTTTTTGGCAATTTTTTTTTGGCTTCTCTAAATAGTCCATGCTAACATATGGGAGACATTCCATTTCAAACCATAA	2	34	Deletion	-12	S129	6.20571e-06
CAGGGTTGCACAATCCTACTGCTGACTCAGTCCAGATTAAAGGACCACAACCTTGCTAAGCGCTTCAGCTGCTGGCTTAATTGGGGATCTTACAACCATGGAGTCATTTATGTTGGGCCCAGGAACAAGAAGTCAGTAGCAGAGAACATCAGATCTTCAGGCCATAAAACACAGAACAGTTCATTCA------------CAAGGCGCCTCTATCCAAAATTCTATCTCTGATTCAAACATGGACTTTGAATCAAACTTTTTTGGCAATTTTTTTTTGGCTTCTCTAAATAGTCCATGCTAACATATGGGAGACATTCCATTTCAAACCATAA	2	33	Deletion	-12	S129	6.20571e-06
CAGGGTTGCACAATCCTACTGCTGACTCAGTCCAGATTAAAGGACCACAACCTTGCTAAGCGCTTCAGCTGCTGGCTTAATTGGGGATCTTACAACCATGGAGTCATTTATGTTGGGCCCAGGAACAAGAAGTCAGTAGCAGAGAACATCAGATCTTCAGGCCATAAAACACAGAACAGTTCATTCA------------CAAGGCGCCTCTATCCAAAATTCTATCTCTGATTCAAACATGGTCTTTGAAACAAACTTTTTTGGCAATTTTTTTTTGGCTTCTCTAAATAGTCCATGCTAACATATGGGAGACATTCCATTTCAAACCATAA	2	33	Deletion	-12	S129	6.20571e-06
CAGGGTTGCACAATCCTACTGCTGACTCAGTCCAGATTAAAGGACCACAACCTTGCTAAGCGCTTCAGCTGCTGGCTTAATTGGGGATCTTACAACCATGGAGTCATTTATGTTGGGCCCAGGAACAAGAAGTCAGTAGCAGAGAACATCAGATCTTCAGGCCATAAAACACAGAACAGTTCATTCA------------CAAGGCGCCTCTATCCAAAATTCTATCTCTGATTCAGACATGGACTTTGAAACAAACTTTTTTGGCAA-TTTTTTTTGGCTTCTCTAAATAGTCCATGCTAACATATGGGAGACATTCCATTTCAAACCATAA	2	34	Deletion	-13	S129	6.20571e-06
CAGGGTTGCACAATCCTACTGCTGACTCAGTCCAGATTAAAGGACCACAACCTTGCTAAGCGCTTCAGCTGCTGGCTTAATTGGGGATCTTACAACCATGGAGTCATTTATGTTGGGCCCAGGAACAAGAAGTCAGTAGCAGAGAACATCAGATCTTCAGGCCATAAAACACAGAACAGTTCATTCA------------CAAGGCGCCTCTATCCAAAATTTTATCTCTGAGTCAAACATGGACTTTGAAACAAACTTTTTTGGCAATTTTTTTTTGGCTTCTCTAAATAGTCCATGCTAACATATGGGAGACATTCCATTTCAAACCATAA	2	33	Deletion	-12	B6	6.20571e-06
CAGGGTTGCACAATCCTACTGCTGACTCAGTCCAGATTAAAGGACCACAACCTTGCTAAGCGCTTCAGCTGCTGGCTTAATTGGGGATCTTACAACCATGGAGTCATTTATGTTGGGCCCAGGAACAAGAAGTCAGTAGCAGAGAACATCAGATCTTCAGGCCATAAAACACAGAACAGTTCATTCA------------CAAGGCGCCTCTATCCAAAATTTTATCTCTGATTCAAACACGGACTTTGAAACAAACTTTTTTGGCAATTTTTTTTTGGCTTCTCTAAATAGTCCATGCTAACATATGGGAGACATTCCATTTCAAACCATAA	2	34	Deletion	-12	B6	6.20571e-06
CAGGGTTGCACAATCCTACTGCTGACTCAGTCCAGATTAAAGGACCACAACCTTGCTAAGCGCTTCAGCTGCTGGCTTAATTGGGGATCTTACAACCATGGAGTCATTTATGTTGGGCCCAGGAACAAGAAGTCAGTAGCAGAGAACATCAGATCTTCAGGCCATAAAACACAGAACAGTTCATTCA------------CAAGGCGCCTCTATCCAAAATTTTATCTCTGATTCAAACATGGACCTTGAAACAAACTTTTTTGGCAATTTTTTTTTGGCTTCTCTAAATAGTCCATGCTAACATATGGGAGACATTCCATTTCAAACCATAA	2	34	Deletion	-12	B6	6.20571e-06
CAGGGTTGCACAATCCTACTGCTGACTCAGTCCAGATTAAAGGACCACAACCTTGCTAAGCGCTTCAGCTGCTGGCTTAATTGGGGATCTTACAACCATGGAGTCATTTATGTTGGGCCCAGGAACAAGAAGTCAGTAGCAGAGAACATCAGATCTTCAGGCCATAAAACACAGAACAGTTCATTCA------------CAAGGCGCCTCTATCCAAAATTTTATCTCTGATTCAAACATGGACTATGAAACAAACTTTTTTGGCAATTTTTTTTTGGCTTCTCTAAATAGTCCATGCTAACATATGGGAGACATTCCATTTCAAACCATAA	2	34	Deletion	-12	B6	6.20571e-06
CAGGGTTGCACAATCCTACTGCTGACTCAGTCCAGATTAAAGGACCACAACCTTGCTAAGCGCTTCAGCTGCTGGCTTAATTGGGGATCTTACAACCATGGAGTCATTTATGTTGGGCCCAGGAACAAGAAGTCAGTAGCAGAGAACATCAGATCTTCAGGCCATAAAACACAGAACAGTTCATTCA------------CAAGGCGCCTCTATCCAAAATTTTATCTCTGATTCAAACATGGACTTTGAAACAAACTTTTTGGGCAATTTTTTTTTGGCTTCTCTAAATAGTCCATGCTAACATATGGGAGACATTCCATTTCAAACCATAA	2	32	Deletion	-12	B6	6.20571e-06
CAGGGTTGCACAATCCTACTGCTGACTCAGTCCAGATTAAAGGACCACAACCTTGCTAAGCGCTTCAGCTGCTGGCTTAATTGGGGATCTTACAACCATGGAGTCATTTATGTTGGGCCCAGGAACAAGAAGTCAGTAGCAGAGAACATCAGATCTTCAGGCCATAAAACACAGAACAGTTCATTCA------------CAAGGCGCCTCTATCCAAAATTTTATCTCTGATTCAAACATGGACTTTGAAACAAACTTTTTTGGCAATTTTTTTCTGGCTTCTCTAAATAGTCCATGCTAACATATGGGAGACATTCCATTTCAAACCATAA	2	32	Deletion	-12	B6	6.20571e-06
CAGGGTTGCACAATCCTACTGCTGACTCAGTCCAGATTAAAGGACCACAACCTTGCTAAGCGCTTCAGCTGCTGGCTTAATTGGGGATCTTACAACCATGGAGTCATTTATGTTGGGCCCAGGAACAAGAAGTCAGTAGCAGAGAACATCAGATCTTCAGGCCATAAAACACAGAACAGTTCATTCA------------CAAGGCGCCTCTATCCAAAATTTTATCTCTGATTCAAACATGGACTTTGAAACAAACTTTTTTGGCAATTTTTTTTTGCCTTCTCTAAATAGTCCATGCTAACATATGGGAGACATTCCATTTCAAACCATAA	2	34	Deletion	-12	B6	6.20571e-06
CAGGGTTGCACAATCCTACTGCTGACTCAGTCCAGATTAAAGGACCACAACCTTGCTAAGCGCTTCAGCTGCTGGCTTAATTGGGGATCTTACAACCATGGAGTCATTTATGTTGGGCCCAGGAACAAGAAGTCAGTAGCAGAGAACATCAGATCTTCAGGCCATAAAACACAGAACAGTTCATTCA------------CAAGGCGCCTCTATCCAAAATTTTATCTCTGATTCAAACATGGACTTTGAAACAAACTTTTTTGGCAATTTTTTTTTGGCCTCTCTAAATAGTCCATGCTAACATATGGGAGACATTCCATTTCAAACCATAA	2	34	Deletion	-12	B6	6.20571e-06
CAGGGTTGCACAATCCTACTGCTGACTCAGTCCAGATTAAAGGACCACAACCTTGCTAAGCGCTTCAGCTGCTGGCTTAATTGGGGATCTTACAACCATGGAGTCATTTATGTTGGGCCCAGGAACAAGAAGTCAGTAGCAGAGAACATCAGATCTTCAGGCCATAAAACACAGAACAGTTCATTCA------------CAAGGCGCCTCTATCCAAAATTTTATCTCTGATTCAAACATGGACTTTGAAACAAACTTTTTTGGCAATTTTTTTTTGGCTTCTCTAAATAGTACATGCTAACATATGGGAGACATTCCATTTCAAACCATAA	2	34	Deletion	-12	B6	6.20571e-06
CAGGGTTGCACAATCCTACTGCTGACTCAGTCCAGATTAAAGGACCACAACCTTGCTAAGCGCTTCAGCTGCTGGCTTAATTGGGGATCTTACAACCATGGAGTCATTTATGTTGGGCCCAGGAACAAGAAGTCAGTAGCAGAGAACATCAGATCTTCAGGCCATAAAACACAGAACAGTTCATTCA------------CAAGGCGCCTCTATCCAAAATTTTATCTCTGATTCAAACATGGACTTTGAAACAAACTTTTTTGGCAATTTTTTTTTGGCTTCTCTAAATAGTCAATGCTAACATATGGGAGACATTCCATTTCAAACCATAA	2	30	Deletion	-12	B6	6.20571e-06
CAGGGTTGCACAATCCTACTGCTGACTCAGTCCAGATTAAAGGACCACAACCTTGCTAAGCGCTTCAGCTGCTGGCTTAATTGGGGATCTTACAACCATGGAGTCATTTATGTTGGGCCCAGGAACAAGAAGTCAGTAGCAGAGAACATCAGATCTTCAGGCCATAAAACACAGAACAGTTCATTCA------------CAAGGCGCCTCTATCCAAAATTTTATCTCTGATTCAAACATGGACTTTGAAACAAACTTTTTTGGCAATTTTTTTTTGGCTTCTCTAAATAGTCCATGCTAACATAGGGGAGACATTCCATTTCAAACCATAA	2	33	Deletion	-12	B6	6.20571e-06
CAGGGTTGCACAATCCTACTGCTGACTCAGTCCAGATTAAAGGACCACAACCTTGCTAAGCGCTTCAGCTGCTGGCTTAATTGGGGATCTTACAACCATGGAGTCATTTATGTTGGGCCCAGGAACAAGAAGTCAGTAGCAGAGAACATCAGATCTTCAGGCCATAAAACACAGAACAGTTCATTCA------------CAAGGCGCCTCTATCCAAAATTTTATCTCTGATTCAAACATGGACTTTGAAACAAACTTTTTTGGCAATTTTTTTTTGGCTTCTCTAAATAGTCCATGCTAACATATGGGAGACATTCAATTTCAAACCATAA	2	34	Deletion	-12	B6	6.20571e-06
CAGGGTTGCACAATCCTACTGCTGACTCAGTCCAGATTAAAGGACCACAACCTTGCTAAGCGCTTCAGCTGCTGGCTTAATTGGGGATCTTACAACCATGGAGTCATTTATGTTGGGCCCAGGAACAAGAAGTCAGTAGCAGAGAACATCAGATCTTCAGGCCATAAAACACAGAACAGTTCATTCA------------CAAGGCGCCTCTATCCAAAATTTTATCTCTGATTCAAACATGGACTTTGAAACAAACTTTTTTGGCAATTTTTTTTTGGCTTCTCTAAATAGTCCATGCTAACATATGGGAGACTTTCCATTTCAAACCATAA	2	34	Deletion	-12	B6	6.20571e-06
CAGGGTTGCACAATCCTACTGCTGACTCAGTCCAGATTAAAGGACCACAACCTTGCTAAGCGCTTCAGCTGCTGGCTTAATTGGGGATCTTACAACCATGGAGTCATTTATGTTGGGCCCAGGAACAAGAAGTCAGTAGCAGAGAACATCAGATCTTCAGGCCATAAAACACAGAACAGTTCATTCA------------CAAGGCGCCTCTATCCAAAATTTTATCTCTGATTCAAACATGGACTTTGAAACAAACTTTTTTGGCAATTTTTTTTTGGCTTCTCTAAATAGTCCATGCTAACATATTGGAGACATTCCATTTCAAACCATAA	2	34	Deletion	-12	B6	6.20571e-06
CAGGGTTGCACAATCCTACTGCTGACTCAGTCCAGATTAAAGGACCACAACCTTGCTAAGCGCTTCAGCTGCTGGCTTAATTGGGGATCTTACAACCATGGAGTCATTTATGTTGGGCCCAGGAACAAGAAGTCAGTAGCAGAGAACATCAGATCTTCAGGCCATAAAACACAGAACAGTTCATTCA------------CAAGGCGCCTCTATCCAAAATTTTATCTCTGATTCAAACATGGACTTTGAAACAAACTTTTTTGGCAATTTTTTTTTTGCTTCTCTAAATAGTCCATGCTAACATATGGGAGACATTCCATTTCAAACCATAA	2	33	Deletion	-12	B6	6.20571e-06
CAGGGTTGCACAATCCTACTGCTGACTCAGTCCAGATTAAAGGACCACAACCTTGCTAAGCGCTTCAGCTGCTGGCTTAATTGGGGATCTTACAACCATGGAGTCATTTATGTTGGGCCCAGGAACAAGAAGTCAGTAGCAGAGAACATCAGATCTTCAGGCCATAAAACACAGAACAGTTCATTCA------------CAAGGCGCCTCTATCCAAAATTTTATCTCTGATTCAAACATGGACTTTGAAACAAACTTTTTTGTCAATTTTTTTTTGGCTTCTCTAAATAGTCCATGCTAACATATGGGAGACATTCCATTTCAAACCATAA	2	33	Deletion	-12	B6	6.20571e-06
CAGGGTTGCACAATCCTACTGCTGACTCAGTCCAGATTAAAGGACCACAACCTTGCTAAGCGCTTCAGCTGCTGGCTTAATTGGGGATCTTACAACCATGGAGTCATTTATGTTGGGCCCAGGAACAAGAAGTCAGTAGCAGAGAACATCAGATCTTCAGGCCATAAAACACAGAACAGTTCATTCA------------CAAGGCGCCTCTATCCAAAATTTTATCTCTGATTCAAACATGGACTTTGAAACTAACTTTTTTGGCAATTTTTTTTTGGCTTCTCTAAATAGTCCATGCTAACATATGGGAGACATTCCATTTCAAACCATAA	2	32	Deletion	-12	B6	6.20571e-06
CAGGGTTGCACAATCCTACTGCTGACTCAGTCCAGATTAAAGGACCACAACCTTGCTAAGCGCTTCAGCTGCTGGCTTAATTGGGGATCTTACAACCATGGAGTCATTTATGTTGGGCCCAGGAACAAGAAGTCAGTAGCAGAGAACATCAGATCTTCAGGCCATAAAACACAGAACAGTTCATTCA------------CAAGGCGCCTCTATCCAAAATTTTATCTCTGATTCAAACATGGACTTTGGAACAAACTTTTTTGGCAATTTTTTTTTGGCTTCTCTAAATAGTCCATGCTAACATATGGGAGACATTCCATTTCAAACCATAA	2	33	Deletion	-12	B6	6.20571e-06
CAGGGTTGCACAATCCTACTGCTGACTCAGTCCAGATTAAAGGACCACAACCTTGCTAAGCGCTTCAGCTGCTGGCTTAATTGGGGATCTTACAACCATGGAGTCATTTATGTTGGGCCCAGGAACAAGAAGTCAGTAGCAGAGAACATCAGATCTTCAGGCCATAAAACACAGAACAGTTCATTCA------------CAAGGCGCCTCTATCCAAAATTTTATCTCTGATTCAAACATGGACTTTGTAACAAACTTTTTTGGCAATTTTTTTTTGGCTTCTCTAAATAGTCCATGCTAACATATGGGAGACATTCCATTTCAAACCATAA	2	30	Deletion	-12	B6	6.20571e-06
CAGGGTTGCACAATCCTACTGCTGACTCAGTCCAGATTAAAGGACCACAACCTTGCTAAGCGCTTCAGCTGCTGGCTTAATTGGGGATCTTACAACCATGGAGTCATTTATGTTGGGCCCAGGAACAAGAAGTCAGTAGCAGAGAACATCAGATCTTCAGGCCATAAAACACAGAACAGTTCATTCA------------CAAGGCGCCTCTATCCAAAATTTTATCTCTGATTCAAACATGGACTTTTAAACAAACTTTTTTGGCAATTTTTTTTTGGCTTCTCTAAATAGTCCATGCTAACATATGGGAGACATTCCATTTCAAAACATAA	2	28	Deletion	-12	B6	6.20571e-06
CAGGGTTGCACAATCCTACTGCTGACTCAGTCCAGATTAAAGGACCACAACCTTGCTAAGCGCTTCAGCTGCTGGCTTAATTGGGGATCTTACAACCATGGAGTCATTTATGTTGGGCCCAGGAACAAGAAGTCAGTAGCAGAGAACATCAGATCTTCAGGCCATAAAACACAGAACAGTTCATTCA------------CAAGGCGCGTCTATCCAAAATTCTATCTCTGATTCAAACATGGACTTTGAAACAAACTTTTTTGGCAATTTTTTTTTGGCTTCTCTAAATAGTCCATGCTAACATATGGGAGACATTCCATTTCAAACCATAA	2	31	Deletion	-12	S129	6.20571e-06
CAGGGTTGCACAATCCTACTGCTGACTCAGTCCAGATTAAAGGACCACAACCTTGCTAAGCGCTTCAGCTGCTGGCTTAATTGGGGATCTTACAACCATGGAGTCATTTATGTTGGGCCCAGGAACAAGAAGTCAGTAGCAGAGAACATCAGATCTTCAGGCCATAAAACACAGAACAGTTCATTCA------------CAAGGCTCCTCTATCCAAAATTCTATCTCTGATTCAAACATGGACTTTGAAACAAACTTTTTTGGCAATTTTTTTTTGGCTTCTCTAAATAGTCCATGCTAACATATGGGAGACATTCCATTTCAAACCATAA	2	34	Deletion	-12	S129	6.20571e-06
CAGGGTTGCACAATCCTACTGCTGACTCAGTCCAGATTAAAGGACCACAACCTTGCTAAGCGCTTCAGCTGCTGGCTTAATTGGGGATCTTACAACCATGGAGTCATTTATGTTGGGCCCAGGAACAAGAAGTCAGTAGCAGAGAACATCAGATCTTCAGGCCATAAAACACAGAACAGTTCATTCA------------CAATGCGCCTCTATCCAAAATTCTATCTCTGATTCAAACATGGACTTTGAAACAAACTTTTTTGGCAATTTTTTTTTGGCTTCTCTAAATAGTCCATGCTAACATATGGGAGACATTCCATTTCAAACCATAA	2	30	Deletion	-12	S129	6.20571e-06
CAGGGTTGCACAATCCTACTGCTGACTCAGTCCAGATTAAAGGACCACAACCTTGCTAAGCGCTTCAGCTGCTGGCTTAATTGGGGATCTTACAACCATGGAGTCATTTATGTTGGGCCCAGGAACAAGAAGTCAGTAGCAGAGAACATCAGATCTTCAGGCCATAAAACACAGAACAGTTCATTCA------------CACGGCGCCTCTATCCAAAATTCTATCTCTGATTCAAACATGGACTTTGAAACAAACTTTTTTGGAAATTTTTTTTTGGCTTCTCTAAATAGTCCATGCTAACATATGGGAGACATTCCATTTCAAACCATAA	2	29	Deletion	-12	S129	6.20571e-06
CAGGGTTGCACAATCCTACTGCTGACTCAGTCCAGATTAAAGGACCACAACCTTGCTAAGCGCTTCAGCTGCTGGCTTAATTGGGGATCTTACAACCATGGAGTCATTTATGTTGGGCCCAGGAACAAGAAGTCAGTAGCAGAGAACATCAGATCTTCAGGCCATAAAACACAGAACAGTTCATTCA------------CCAGGCGCCTCTATCCAAAATTCTATCTCTGATTCAAACATGGACTTTGAAACAAACTTTTTTGGCAATTTTTTTTTGGCTTCTCTAAATAGTCCATGCTAACATATGGGAGACATTCCATTTCAAACCATAA	2	33	Deletion	-12	S129	6.20571e-06
CAGGGTTGCACAATCCTACTGCTGACTCAGTCCAGATTAAAGGACCACAACCTTGCTAAGCGCTTCAGCTGCTGGCTTAATTGGGGATCTTACAACCATGGAGTCATTTATGTTGGGCCCAGGAACAAGAAGTCAGTAGCAGAGAACATCAGATCTTCAGGCCATAAAACACAGAACAGTTCATTCA------------CCAGGCGCCTCTATCCAAAATTTTATCTCTGATTCAAACATGGACTTTGAAACAAACTTTTTTGGCAATTTTTTTTTGGCTTCTCTAAATAGTCCATGCTAACATATGGGAGACATTCCATTTCAAACCATAA	2	32	Deletion	-12	B6	6.20571e-06
CAGGGTTGCACAATCCTACTGCTGACTCAGTCCAGATTAAAGGACCACAACCTTGCTAAGCGCTTCAGCTGCTGGCTTAATTGGGGATCTTACAACCATGGAGTCATTTATGTTGGGCCCAGGAACAAGAAGTCAGTAGCAGAGAACATCAGATCTTCAGGCCATAAAACACAGAACAGTTCATTCA------------CGAGGCGCCTCTATCCAAAATTTTATCTCTGATTCAAACATGGACTTTGAAACAAACTTTTTTGGCAATTTTTTTTTGGCTTCTCTAAATAGTCCATGCTAACATATGGGAGACATTCCATTTCAAACCATAA	2	34	Deletion	-12	B6	6.20571e-06
CAGGGTTGCACAATCCTACTGCTGACTCAGTCCAGATTAAAGGACCACAACCTTGCTAAGCGCTTCAGCTGCTGGCTTAATTGGGGATCTTACAACCATGGAGTCATTTATGTTGGGCCCAGGAACAAGAAGTCAGTAGCAGAGAACATCAGATCTTCAGGCCATAAAACACAGAACAGTTCATTCAAAAG--------------GCCTCTATCCAAAATTTTATCTCTGATTCAAACATGGACTTTGAAACAAACTTTTTTGGCAATTTTTTTTTGGCTTCTCTAAATAGTCCATGCTAACATATGGGAGACATTCCATTTCAAACCATAA	2	34	Deletion	-14	B6	6.20571e-06
CAGGGTTGCACAATCCTACTGCTGACTCAGTCCAGATTAAAGGACCACAACCTTGCTAAGCGCTTCAGCTGCTGGCTTAATTGGGGATCTTACAACCATGGAGTCATTTATGTTGGGCCCAGGAACAAGAAGTCAGTAGCAGAGAACATCAGATCTTCAGGCCATAAAACACAGAACAGTTCATTCAAAAGGCCAGCCTCAAGgGCGCCTCTATCCAAAATTTTATCTCTGATTCAAACATGGACTTTGAAACAAACTTTTTTGGCAATTTTTTTTTGGCTTCTCTAAATAGTCCATGCTAACATATGGGAGACATTCCATTTCAAACCATAA	2	31	Insertion	1	B6	6.20571e-06
CAGGGTTGCACAATCCTACTGCTGACTCAGTCCAGATTAAAGGACCACAACCTTGCTAAGCGCTTCAGCTGCTGGCTTAATTGGGGATCTTACAACCATGGAGTCATTTATGTTGGGCCCAGGAACAAGAAGTCAGTAGCAGAGAACATCAGATCTTCAGGCCATAAAACACAGAACAGTTCATTCAC---------------GCGCCTCTATCCAAAATTCTATCTCTGATTCAAACATGGACTTTGAAACAAACTTTTTTGGCAATTTTTTTTTGGCTTCTCTAAATAGTCCATGCTAACATATGGGAGACATTCCATTTCAAACCATAA	2	34	Deletion	-15	S129	6.20571e-06
CAGGGTTGCACAATCCTACTGCTGACTCAGTCCAGATTAAAGGACCACAACCTTGCTAAGCGCTTCAGCTGCTGGCTTAATTGGGGATCTTACAACCATGGAGTCATTTATGTTGGGCCCAGGAACAAGAAGTCAGTAGCAGAGAACATCAGATCTTCAGGCCATAAAACACAGAACAGTTCATTCACA-----------AAGGCGCCTCTATCCAAAATTTTATCTCTGATTAAAACATGGACTTTGAAACAAACTTTTTTGGCAATTTTTTTTTGGCTTCTCTAAATAGTCCATGCTAACATATGGGAGACATTCCATTTCAAACCATAA	2	33	Deletion	-11	B6	6.20571e-06
CAGGGTTGCACAATCCTACTGCTGACTCAGTCCAGATTAAAGGACCACAACCTTGCTAAGCGCTTCAGCTGCTGGCTTAATTGGGGATCTTACAACCATGGAGTCATTTATGTTGGGCCCAGGAACAAGAAGTCAGTAGCAGAGAACATCAGATCTTCAGGCCATAAAACACAGAACAGTTCATTCACA--GACGG--TAAATgGCGCCTCTATCCAAAATTCTATCTCTGATTCAAACATGGACTTTGAAACAAACTTTTTTGGCAATTTTTTTTTGGCTTCTCTAAATAGTCCATGCTAACATATGGGAGACATTCCATTTCAAACCATAA	2	32	Insertion and Deletion	-3	S129	6.20571e-06
CAGGGTTGCACAATCCTACTGCTGACTCAGTCCAGATTAAAGGACCACAACCTTGCTAAGCGCTTCAGCTGCTGGCTTAATTGGGGATCTTACAACCATGGAGTCATTTATGTTGGGCCCAGGAACAAGAAGTCAGTAGCAGAGAACATCAGATCTTCAGGCCATAAAACACAGAACAGTTCATTCACAA------------------------CAAAATTTTATCTCTGATTCAAACATGGACTTTGAAACAAACTTTTTTGGCAA-TTTTTTTTGGCTTCTCTAAATAGTCCATGCTAACATATGGGAGACATTCCATTTCAAACCATAA	2	34	Deletion	-25	B6	6.20571e-06
CAGGGTTGCACAATCCTACTGCTGACTCAGTCCAGATTAAAGGACCACAACCTTGCTAAGCGCTTCAGCTGCTGGCTTAATTGGGGATCTTACAACCATGGAGTCATTTATGTTGGGCCCAGGAACAAGAAGTCAGTAGCAGAGAACATCAGATCTTCAGGCCATAAAACACAGAACAGTTCATTCACAA------------------TCTATCCAAAATTCTATCTCTGATTCAAACATGGACTTTGAAACAAACTTTTTTGGCAA-TTTTTTTTGGCTTCTCTAAATAGTCCATGCTAACATATGGGAGACATTCCATTTCAAACCATAA	2	34	Deletion	-19	S129	6.20571e-06
CAGGGTTGCACAATCCTACTGCTGACTCAGTCCAGATTAAAGGACCACAACCTTGCTAAGCGCTTCAGCTGCTGGCTTAATTGGGGATCTTACAACCATGGAGTCATTTATGTTGGGCCCAGGAACAAGAAGTCAGTAGCAGAGAACATCAGATCTTCAGGCCATAAAACACAGAACAGTTCATTCACAA------------------TCTATCCAAAATTTTATCTCTGATTCAAACATGGACTTTGAAACAAACTTTTTTGGCAATTTTTTTTTGGCTTCTCTAAATAGTCCATGCTAACATATGGGAGACATTCCATTTCAAACCATAA	2	34	Deletion	-18	B6	6.20571e-06
CAGGGTTGCACAATCCTACTGCTGACTCAGTCCAGATTAAAGGACCACAACCTTGCTAAGCGCTTCAGCTGCTGGCTTAATTGGGGATCTTACAACCATGGAGTCATTTATGTTGGGCCCAGGAACAAGAAGTCAGTAGCAGAGAACATCAGATCTTCAGGCCATAAAACACAGAACAGTTCATTCACAA---------------GCCTCTATCCAAAATTCTATCTCTGATTCAAACATGGACTTTGAAACAAACTTTTTTGGCAA-TTTTTTTTGGCTTCTCTAAATAGTCCATGCTAACATATGGGAGACATTCCATTTCAAACCATAA	2	34	Deletion	-16	S129	6.20571e-06
CAGGGTTGCACAATCCTACTGCTGACTCAGTCCAGATTAAAGGACCACAACCTTGCTAAGCGCTTCAGCTGCTGGCTTAATTGGGGATCTTACAACCATGGAGTCATTTATGTTGGGCCCAGGAACAAGAAGTCAGTAGCAGAGAACATCAGATCTTCAGGCCATAAAACACAGAACAGTTCATTCACAA---------------GCCTCTATCCAAAATTCTATCTCTGATTCAAACATGGACTTTGAAACAAACTTTTTTGGCAATTTTTTTTTGGCTTCTCTAAATAGTCCATGCTAACATATGGGAGACGTTCCATTTCAAACCATAA	2	31	Deletion	-15	S129	6.20571e-06
CAGGGTTGCACAATCCTACTGCTGACTCAGTCCAGATTAAAGGACCACAACCTTGCTAAGCGCTTCAGCTGCTGGCTTAATTGGGGATCTTACAACCATGGAGTCATTTATGTTGGGCCCAGGAACAAGAAGTCAGTAGCAGAGAACATCAGATCTTCAGGCCATAAAACACAGAACAGTTCATTCACAA---------AAAGGCGCCTCTATCCAAAATTCTATCTCTGATTCAAACATGGACTTTGAAACAAACTTTTTTGGCAATTTTTTTTTGGCTTCTCTAAATAGTCCATGCTAACATATGGGAGACATTCCATTTCAAACCATAA	2	34	Deletion	-9	S129	6.20571e-06
CAGGGTTGCACAATCCTACTGCTGACTCAGTCCAGATTAAAGGACCACAACCTTGCTAAGCGCTTCAGCTGCTGGCTTAATTGGGGATCTTACAACCATGGAGTCATTTATGTTGGGCCCAGGAACAAGAAGTCAGTAGCAGAGAACATCAGATCTTCAGGCCATAAAACACAGAACAGTTCATTCACAACGCCA----------GCCTCTATCCAAAATTCTATCTCTGATTCAAACATGGACTTTGAAACAAACTTTTTTGGCAATTTTTTTTTGGCTTCTCTAAATAGTCCATGCTAACATATGGGAGACATTCCATTTCAAACCATAA	2	32	Deletion	-10	S129	6.20571e-06
CAGGGTTGCACAATCCTACTGCTGACTCAGTCCAGATTAAAGGACCACAACCTTGCTAAGCGCTTCAGCTGCTGGCTTAATTGGGGATCTTACAACCATGGAGTCATTTATGTTGGGCCCAGGAACAAGAAGTCAGTAGCAGAGAACATCAGATCTTCAGGCCATAAAACACAGAACAGTTCATTCACAACGCCAGCCTCAA-GCGCCTCTATCCAAAATTCTATCTCTGATTCAAACATGGACTTTGAAACAAACTTTTTTGGCAATTTTTTTTTGGCTTCTCTAAATAGTCCATGCTAACATATGGGAGACATTCCATTTCAAACCATAA	2	32	Deletion	-1	S129	6.20571e-06
CAGGGTTGCACAATCCTACTGCTGACTCAGTCCAGATTAAAGGACCACAACCTTGCTAAGCGCTTCAGCTGCTGGCTTAATTGGGGATCTTACAACCATGGAGTCATTTATGTTGGGCCCAGGAACAAGAAGTCAGTAGCAGAGAACATCAGATCTTCAGGCCATAAAACACAGAACAGTTCATTCACAACGCCAGCCTCAA-GCGCCTCTATCCAAAATTTTATCTCTGATTCAAACATGGACTTTGAAACAAACTTTTTTGGCAATTTTTTTTTGGCTTCTCTAAATAGTCCATGCTAACATATGGGAGACATTCCATTTCAAACCATAA	2	31	Deletion	-1	B6	6.20571e-06
CAGGGTTGCACAATCCTACTGCTGACTCAGTCCAGATTAAAGGACCACAACCTTGCTAAGCGCTTCAGCTGCTGGCTTAATTGGGGATCTTACAACCATGGAGTCATTTATGTTGGGCCCAGGAACAAGAAGTCAGTAGCAGAGAACATCAGATCTTCAGGCCATAAAACACAGAACAGTTCATTCACAAG--------------GCATCTATCCAAAATTCTATCTCTGATTCAAACATGGACTTTGAAACAAACTTTTTTGGCAATTTTTTTTTGGCTTCTCTAAATAGTCCATGCTAACATATGGGAGACATTCCATTTCAAACCATAA	2	32	Deletion	-14	S129	6.20571e-06
CAGGGTTGCACAATCCTACTGCTGACTCAGTCCAGATTAAAGGACCACAACCTTGCTAAGCGCTTCAGCTGCTGGCTTAATTGGGGATCTTACAACCATGGAGTCATTTATGTTGGGCCCAGGAACAAGAAGTCAGTAGCAGAGAACATCAGATCTTCAGGCCATAAAACACAGAACAGTTCATTCACAAG--------------GCCTCTATCAAAAATTTTATCTCTGATTCAAACATGGACTTTGAAACAAACTTTTTTGGCAATTTTTTTTTGGCTTCTCTAAATAGTCCATGCTAACATATGGGAGACATTCCATTTCAAACCATAA	2	31	Deletion	-14	B6	6.20571e-06
CAGGGTTGCACAATCCTACTGCTGACTCAGTCCAGATTAAAGGACCACAACCTTGCTAAGCGCTTCAGCTGCTGGCTTAATTGGGGATCTTACAACCATGGAGTCATTTATGTTGGGCCCAGGAACAAGAAGTCAGTAGCAGAGAACATCAGATCTTCAGGCCATAAAACACAGAACAGTTCATTCACAAG--------------GCCTCTATCCAAAATTCTATCTCTGATTCAAACATGGACTTTGAAACAAAATTTTTTGGCAATTTTTTTTTGGCTTCTCTAAATAGTCCATGCTAACATATGGGAGACATTCCATTTCAAACCATAA	2	31	Deletion	-14	S129	6.20571e-06
CAGGGTTGCACAATCCTACTGCTGACTCAGTCCAGATTAAAGGACCACAACCTTGCTAAGCGCTTCAGCTGCTGGCTTAATTGGGGATCTTACAACCATGGAGTCATTTATGTTGGGCCCAGGAACAAGAAGTCAGTAGCAGAGAACATCAGATCTTCAGGCCATAAAACACAGAACAGTTCATTCACAAG--------------GCCTCTATCCAAAATTCTATCTCTGATTCAAACATGGACTTTGAAACAAAC-TTTTTGGCAATTTTTTTTTGGCTTCTCTAAATAGTCCATGCTAACATATGGGAGACATTCCATTTCAAACCATAA	2	34	Deletion	-15	S129	6.20571e-06
CAGGGTTGCACAATCCTACTGCTGACTCAGTCCAGATTAAAGGACCACAACCTTGCTAAGCGCTTCAGCTGCTGGCTTAATTGGGGATCTTACAACCATGGAGTCATTTATGTTGGGCCCAGGAACAAGAAGTCAGTAGCAGAGAACATCAGATCTTCAGGCCATAAAACACAGAACAGTTCATTCACAAG--------------GCCTCTATCCAAAATTCTATCTCTGATTCAAACATGGACTTTGAAACAAACTTTTTTGGCAATTTTTTTTTGGATTCTCTAAATAGTCCATGCTAACATATGGGAGACATTCCATTTCAAACCATAA	2	33	Deletion	-14	S129	6.20571e-06
CAGGGTTGCACAATCCTACTGCTGACTCAGTCCAGATTAAAGGACCACAACCTTGCTAAGCGCTTCAGCTGCTGGCTTAATTGGGGATCTTACAACCATGGAGTCATTTATGTTGGGCCCAGGAACAAGAAGTCAGTAGCAGAGAACATCAGATCTTCAGGCCATAAAACACAGAACAGTTCATTCACAAG--------------GCCTCTATCCAAAATTCTATCTCTGATTCAAACATGGACTTTGAAACAAACTTTTTTGGCAATTTTTTTTTGGCTTCTCTAAATAGTCCATGCTAACATATGGGAGACATTCAATTTCAAACCATAA	2	34	Deletion	-14	S129	6.20571e-06
CAGGGTTGCACAATCCTACTGCTGACTCAGTCCAGATTAAAGGACCACAACCTTGCTAAGCGCTTCAGCTGCTGGCTTAATTGGGGATCTTACAACCATGGAGTCATTTATGTTGGGCCCAGGAACAAGAAGTCAGTAGCAGAGAACATCAGATCTTCAGGCCATAAAACACAGAACAGTTCATTCACAAG--------------GCCTCTATCCAAAATTCTATCTCTGATTCAAACATGGACTTTGAAACAAACTTTTTTGGCAATTTTTTTTTGGCTTCTCTAAATAGTCCATGCTAACATATGGGAGACATTCCATTTCAAAACATAA	2	33	Deletion	-14	S129	6.20571e-06
CAGGGTTGCACAATCCTACTGCTGACTCAGTCCAGATTAAAGGACCACAACCTTGCTAAGCGCTTCAGCTGCTGGCTTAATTGGGGATCTTACAACCATGGAGTCATTTATGTTGGGCCCAGGAACAAGAAGTCAGTAGCAGAGAACATCAGATCTTCAGGCCATAAAACACAGAACAGTTCATTCACAAG--------------GCCTCTATCCAAAATTCTATCTCTGATTCAAACATGGACTTTGAAACAAACTTTTTTGGCATTTTTTTTTTGGCTTCTCTAAATAGTCCATGCTAACATATGGGAGACATTCCATTTCAAACCATAA	2	33	Deletion	-14	S129	6.20571e-06
CAGGGTTGCACAATCCTACTGCTGACTCAGTCCAGATTAAAGGACCACAACCTTGCTAAGCGCTTCAGCTGCTGGCTTAATTGGGGATCTTACAACCATGGAGTCATTTATGTTGGGCCCAGGAACAAGAAGTCAGTAGCAGAGAACATCAGATCTTCAGGCCATAAAACACAGAACAGTTCATTCACAAG--------------GCCTCTATCCAAAATTTTATCTCTGATTCAAACATGGACTTTGAAACAAACTTTTTTGGCAATTTTTTTTTGGCTTCTCTAAATAGTCAATGCTAACATATGGGAGACATTCCATTTCAAACCATAA	2	34	Deletion	-14	B6	6.20571e-06
CAGGGTTGCACAATCCTACTGCTGACTCAGTCCAGATTAAAGGACCACAACCTTGCTAAGCGCTTCAGCTGCTGGCTTAATTGGGGATCTTACAACCATGGAGTCATTTATGTTGGGCCCAGGAACAAGAAGTCAGTAGCAGAGAACATCAGATCTTCAGGCCATAAAACACAGAACAGTTCATTCACAAG--------------GCCTCTATCCAAAATTTTATCTCTGATTCAAACATGGACTTTGAAACAAACTTTTTTGGCAATTTTTTTTTGGCTTCTCTAAATAGTCCATGCTAACATATGGGAGACATTCCATTTCGAACCATAA	2	34	Deletion	-14	B6	6.20571e-06
CAGGGTTGCACAATCCTACTGCTGACTCAGTCCAGATTAAAGGACCACAACCTTGCTAAGCGCTTCAGCTGCTGGCTTAATTGGGGATCTTACAACCATGGAGTCATTTATGTTGGGCCCAGGAACAAGAAGTCAGTAGCAGAGAACATCAGATCTTCAGGCCATAAAACACAGAACAGTTCATTCACAAG--------------GCCTCTATCCAAAATTTTATCTCTGATTCAAACATGGACTTTGAAACAAACTTTTTTGGCAATTTTTTTTTGGCTTCTCTAAATAGTCCATGCTAACATATTGGAGACATTCCATTTCAAACCATAA	2	32	Deletion	-14	B6	6.20571e-06
CAGGGTTGCACAATCCTACTGCTGACTCAGTCCAGATTAAAGGACCACAACCTTGCTAAGCGCTTCAGCTGCTGGCTTAATTGGGGATCTTACAACCATGGAGTCATTTATGTTGGGCCCAGGAACAAGAAGTCAGTAGCAGAGAACATCAGATCTTCAGGCCATAAAACACAGAACAGTTCATTCACAAG--------------GCCTCTATCCAAAATTTTATCTCTGATTCAAACATGGACTTTGAAACAAACTTTTTTGGCAATTTTTTTTTGGCTTCTCTATATAGTCCATGCTAACATATGGGAGACATTCCATTTCAAACCATAA	2	32	Deletion	-14	B6	6.20571e-06
CAGGGTTGCACAATCCTACTGCTGACTCAGTCCAGATTAAAGGACCACAACCTTGCTAAGCGCTTCAGCTGCTGGCTTAATTGGGGATCTTACAACCATGGAGTCATTTATGTTGGGCCCAGGAACAAGAAGTCAGTAGCAGAGAACATCAGATCTTCAGGCCATAAAACACAGAACAGTTCATTCACAAG-----------GGCGCCTCTATCCAAAATTCTATCTCTGATTCAAACATGGACTTTGAAACAAACTTTTTTGGCAATTTTTTTTCGGCTTCTCTAAATAGTCCATGCTAACATATGGGAGACATTCCATTTCAAACCATAA	2	33	Deletion	-11	S129	6.20571e-06
CAGGGTTGCACAATCCTACTGCTGACTCAGTCCAGATTAAAGGACCACAACCTTGCTAAGCGCTTCAGCTGCTGGCTTAATTGGGGATCTTACAACCATGGAGTCATTTATGTTGGGCCCAGGAACAAGAAGTCAGTAGCAGAGAACATCAGATCTTCAGGCCATAAAACACAGAACAGTTCATTCACAAG-----------GGCGCCTCTATCCAAAATTCTATCTCTGATTCAAACATGGACTTTGAAACAAACTTTTTTGGCAATtTTTTTTTTGGCTTCTCTAAATAGTCCATGCTAACATATGGGAGACATTCCATTTCAAACCATAA	2	35	Insertion and Deletion	-10	S129	6.20571e-06
CAGGGTTGCACAATCCTACTGCTGACTCAGTCCAGATTAAAGGACCACAACCTTGCTAAGCGCTTCAGCTGCTGGCTTAATTGGGGATCTTACAACCATGGAGTCATTTATGTTGGGCCCAGGAACAAGAAGTCAGTAGCAGAGAACATCAGATCTTCAGGCCATAAAACACAGAACAGTTCATTCACAAG-----------GGCGCCTCTATCCAAAATTTTATCTCTGATTCAAACATGGACTTTGAAACAAACTTTTTTGGCAATtTTTTTTTTGGCTTCTCTAAATAGTCCATGCTAACATATGGGAGACATTCCATTTCAAACCATAA	2	32	Insertion and Deletion	-10	B6	6.20571e-06
CAGGGTTGCACAATCCTACTGCTGACTCAGTCCAGATTAAAGGACCACAACCTTGCTAAGCGCTTCAGCTGCTGGCTTAATTGGGGATCTTACAACCATGGAGTCATTTATGTTGGGCCCAGGAACAAGAAGTCAGTAGCAGAGAACATCAGATCTTCAGGCCATAAAACACAGAACAGTTCATTCACAAG----------AGGCGCCTCTATCCAAAATTCTATCTCTGATTCAAACATGGACTTTGAAACAAACTTTTTTGGCAATtTTTTTTTTGGCTTCTCTAAATAGTCCATGCTAACATATGGGAGACATTCCATTTCAAACCATAA	2	33	Insertion and Deletion	-9	S129	6.20571e-06
CAGGGTTGCACAATCCTACTGCTGACTCAGTCCAGATTAAAGGACCACAACCTTGCTAAGCGCTTCAGCTGCTGGCTTAATTGGGGATCTTACAACCATGGAGTCATTTATGTTGGGCCCAGGAACAAGAAGTCAGTAGCAGAGAACATCAGATCTTCAGGCCATAAAACACAGAACAGTTCATTCACAAG----------AGGCGCCTCTATCCAAAATTTTATCTCTGATTCAAACATGGACTTTGAAACAAACTTTTTTGGCAA-TTTTTTTTGGCTTCTCTAAATAGTCCATGCTAACATATGGGAGACATTCCATTTCAAACCATAA	2	34	Deletion	-11	B6	6.20571e-06
CAGGGTTGCACAATCCTACTGCTGACTCAGTCCAGATTAAAGGACCACAACCTTGCTAAGCGCTTCAGCTGCTGGCTTAATTGGGGATCTTACAACCATGGAGTCATTTATGTTGGGCCCAGGAACAAGAAGTCAGTAGCAGAGAACATCAGATCTTCAGGCCATAAAACACAGAACAGTTCATTCACAAGACCAGCCTCA----------ATCCAAAATTCTATCTCTGATTCAAACATGGACTTTGAAACAAACTTTTTTGGCAATTTTTTTTTGGCTTCTCTAAATAGTCCATGCTAACATATGGGAGACATTCCATTTCAAACCATAA	2	32	Deletion	-10	S129	6.20571e-06
CAGGGTTGCACAATCCTACTGCTGACTCAGTCCAGATTAAAGGACCACAACCTTGCTAAGCGCTTCAGCTGCTGGCTTAATTGGGGATCTTACAACCATGGAGTCATTTATGTTGGGCCCAGGAACAAGAAGTCAGTAGCAGAGAACATCAGATCTTCAGGCCATAAAACACAGAACAGTTCATTCACAAGACCAGCCTCA----------ATCCAAAATTTTATCTCTGATTCAAACATGGACTTTGAAACAAACTTTTTTGGCAATTTTTTTTTGGCTTCTCTAAATAGTCCATGCTAACATATGGGAGACATTCCATTTCAAACCATAA	2	33	Deletion	-10	B6	6.20571e-06
CAGGGTTGCACAATCCTACTGCTGACTCAGTCCAGATTAAAGGACCACAACCTTGCTAAGCGCTTCAGCTGCTGGCTTAATTGGGGATCTTACAACCATGGAGTCATTTATGTTGGGCCCAGGAACAAGAAGTCAGTAGCAGAGAACATCAGATCTTCAGGCCATAAAACACAGAACAGTTCATTCACAAGCCCAGCCTCAA-GCGCCTCTATCCAAAATTCTATCTCTGATTCAAACATGGACTTTGAAACAAACTTTTTTGGCAATTTTTTTTTGGCTTCTCTAAATAGTCCATGCTAACATATGGGAGACATTCCATTTCAAACCATAA	2	31	Deletion	-1	S129	6.20571e-06
CAGGGTTGCACAATCCTACTGCTGACTCAGTCCAGATTAAAGGACCACAACCTTGCTAAGCGCTTCAGCTGCTGGCTTAATTGGGGATCTTACAACCATGGAGTCATTTATGTTGGGCCCAGGAACAAGAAGTCAGTAGCAGAGAACATCAGATCTTCAGGCCATAAAACACAGAACAGTTCATTCACAAGCCCAGCCTCAAGGCGCCTCTATCCAAAATTTTATCTCTGATTCAAACATGGACTTTGAAACAAACTTTTTTGGCAATTTTTTTTTGGCTTCTCTAAATAGTCCATGCTAACATATGGGAGACATTCCATTTCAAACCATAA	2	35	1 Base Change	0	B6	6.20571e-06
CAGGGTTGCACAATCCTACTGCTGACTCAGTCCAGATTAAAGGACCACAACCTTGCTAAGCGCTTCAGCTGCTGGCTTAATTGGGGATCTTACAACCATGGAGTCATTTATGTTGGGCCCAGGAACAAGAAGTCAGTAGCAGAGAACATCAGATCTTCAGGCCATAAAACACAGAACAGTTCATTCACAAGG----------------------CAAAATTCTATCTCTGATTCAAACATGGACTTTGAAACAAACTTTTTTGGCAA-TTTTTTTTGGCTTCTCTAAATAGTCCATGCTAACATATGGGAGACATTCCATTTCAAACCATAA	2	33	Deletion	-23	S129	6.20571e-06
CAGGGTTGCACAATCCTACTGCTGACTCAGTCCAGATTAAAGGACCACAACCTTGCTAAGCGCTTCAGCTGCTGGCTTAATTGGGGATCTTACAACCATGGAGTCATTTATGTTGGGCCCAGGAACAAGAAGTCAGTAGCAGAGAACATCAGATCTTCAGGCCATAAAACACAGAACAGTTCATTCACAAGG---------------------CCAAAATTCTATCTCTGATTCAAACATGGACTTTGAAACAAACTTTTTTGGAAATTTTTTTTTGGCTTCTCTAAATAGTCCATGCTAACATATGGGAGACATTCCATTTCAAACCATAA	2	32	Deletion	-21	S129	6.20571e-06
CAGGGTTGCACAATCCTACTGCTGACTCAGTCCAGATTAAAGGACCACAACCTTGCTAAGCGCTTCAGCTGCTGGCTTAATTGGGGATCTTACAACCATGGAGTCATTTATGTTGGGCCCAGGAACAAGAAGTCAGTAGCAGAGAACATCAGATCTTCAGGCCATAAAACACAGAACAGTTCATTCACAAGG---------------------CCAAAATTCTATCTCTGATTCAAACATGGACTTTGAAACAAACTTTTTTGGCAATTTTTTTTTGGATTCTCTAAATAGTCCATGCTAACATATGGGAGACATTCCATTTCAAACCATAA	2	34	Deletion	-21	S129	6.20571e-06
CAGGGTTGCACAATCCTACTGCTGACTCAGTCCAGATTAAAGGACCACAACCTTGCTAAGCGCTTCAGCTGCTGGCTTAATTGGGGATCTTACAACCATGGAGTCATTTATGTTGGGCCCAGGAACAAGAAGTCAGTAGCAGAGAACATCAGATCTTCAGGCCATAAAACACAGAACAGTTCATTCACAAGG---------------------CCAAAATTCTATCTCTGATTCAAACATGGACTTTGAAACAAACTTTTTTGGCAATtTTTTTTTTGGCTTCTCTAAATAGTCCATGCTAACATATGGGAGACATTCCATTTCAAACCATAA	2	34	Insertion and Deletion	-20	S129	6.20571e-06
CAGGGTTGCACAATCCTACTGCTGACTCAGTCCAGATTAAAGGACCACAACCTTGCTAAGCGCTTCAGCTGCTGGCTTAATTGGGGATCTTACAACCATGGAGTCATTTATGTTGGGCCCAGGAACAAGAAGTCAGTAGCAGAGAACATCAGATCTTCAGGCCATAAAACACAGAACAGTTCATTCACAAGG---------------------CCAAAATTTTATCTCTGATTCAAACATGGACTTTGAAACAAACTTTTTTGGCAATTTTTTTTTGGCTTCTCTAAATAGCCCATGCTAACATATGGGAGACATTCCATTTCAAACCATAA	2	34	Deletion	-21	B6	6.20571e-06
CAGGGTTGCACAATCCTACTGCTGACTCAGTCCAGATTAAAGGACCACAACCTTGCTAAGCGCTTCAGCTGCTGGCTTAATTGGGGATCTTACAACCATGGAGTCATTTATGTTGGGCCCAGGAACAAGAAGTCAGTAGCAGAGAACATCAGATCTTCAGGCCATAAAACACAGAACAGTTCATTCACAAGG-----------------CTATCCAAAATTCTATCTCTGATTCAAACATGGACTTTGAAACAAACTTTTTTGGCAATTTTTTTTTGGCTTCTCTAAATAGTCCATGCTAACATATGGGAGACATTACATTTCAAACCATAA	2	33	Deletion	-17	S129	6.20571e-06
CAGGGTTGCACAATCCTACTGCTGACTCAGTCCAGATTAAAGGACCACAACCTTGCTAAGCGCTTCAGCTGCTGGCTTAATTGGGGATCTTACAACCATGGAGTCATTTATGTTGGGCCCAGGAACAAGAAGTCAGTAGCAGAGAACATCAGATCTTCAGGCCATAAAACACAGAACAGTTCATTCACAAGG-----------------CTATCCAAAATTTTATCTCTGATTCAAACATGGACTTTGAAACAAACTTTTTTGGCAATTTTTTTTTGGCTTTTCTAAATAGTCCATGCTAACATATGGGAGACATTCCATTTCAAACCATAA	2	34	Deletion	-17	B6	6.20571e-06
CAGGGTTGCACAATCCTACTGCTGACTCAGTCCAGATTAAAGGACCACAACCTTGCTAAGCGCTTCAGCTGCTGGCTTAATTGGGGATCTTACAACCATGGAGTCATTTATGTTGGGCCCAGGAACAAGAAGTCAGTAGCAGAGAACATCAGATCTTCAGGCCATAAAACACAGAACAGTTCATTCACAAGG-----------------CTATCCAAAATTTTATCTCTGATTCAAACATGGACTTTGAAACAAACTTTTTTGGCAATTTTTTTTTTGCTTCTCTAAATAGTCCATGCTAACATATGGGAGACATTCCATTTCAAACCATAA	2	34	Deletion	-17	B6	6.20571e-06
CAGGGTTGCACAATCCTACTGCTGACTCAGTCCAGATTAAAGGACCACAACCTTGCTAAGCGCTTCAGCTGCTGGCTTAATTGGGGATCTTACAACCATGGAGTCATTTATGTTGGGCCCAGGAACAAGAAGTCAGTAGCAGAGAACATCAGATCTTCAGGCCATAAAACACAGAACAGTTCATTCACAAGG---------------CTCTATCCAAAATTTTATCTCTGATTCAAACATGGACTTTGAAACAAACTTTTTTGGCAA-TTTTTTTTGGCTTCTCTAAATAGTCCATGCTAACATATGGGAGACATTCCATTTCAAACCATAA	2	34	Deletion	-16	B6	6.20571e-06
CAGGGTTGCACAATCCTACTGCTGACTCAGTCCAGATTAAAGGACCACAACCTTGCTAAGCGCTTCAGCTGCTGGCTTAATTGGGGATCTTACAACCATGGAGTCATTTATGTTGGGCCCAGGAACAAGAAGTCAGTAGCAGAGAACATCAGATCTTCAGGCCATAAAACACAGAACAGTTCATTCACAAGGACAGCCTC-----------ATCCAAAATTTTATCTCTGATTCAAACATGGACTTTGAAACAAACTTTTTTGGCAATTTTTTTTTGGCTTCTCTAAATAGTCCATGCTAACATATGGGAGACATTCCATTTCAAACCATAA	2	34	Deletion	-11	B6	6.20571e-06
CAGGGTTGCACAATCCTACTGCTGACTCAGTCCAGATTAAAGGACCACAACCTTGCTAAGCGCTTCAGCTGCTGGCTTAATTGGGGATCTTACAACCATGGAGTCATTTATGTTGGGCCCAGGAACAAGAAGTCAGTAGCAGAGAACATCAGATCTTCAGGCCATAAAACACAGAACAGTTCATTCACAAGGACAGCCTCAA-GCGACTCTATCCAAAATTTTATCTCTGATTCAAACATGGACTTTGAAACAAACTTTTTTGGCAATTTTTTTTTGGCTTCTCTAAATAGTCCATGCTAACATATGGGAGACATTCCATTTCAAACCATAA	2	33	Deletion	-1	B6	6.20571e-06
CAGGGTTGCACAATCCTACTGCTGACTCAGTCCAGATTAAAGGACCACAACCTTGCTAAGCGCTTCAGCTGCTGGCTTAATTGGGGATCTTACAACCATGGAGTCATTTATGTTGGGCCCAGGAACAAGAAGTCAGTAGCAGAGAACATCAGATCTTCAGGCCATAAAACACAGAACAGTTCATTCACAAGGACAGCCTCAA-GCGCCTCTATCCAAAATTTTATCTCTGATTCAAACATGGACTTTGAAACAAACTTTTTTGGCAATTTTTTTTTGGCTTCTCTAAATAGTCCATGCTAACATATGGGAGACATTCCATTTCAAACCATAA	2	32	Deletion	-1	B6	6.20571e-06
CAGGGTTGCACAATCCTACTGCTGACTCAGTCCAGATTAAAGGACCACAACCTTGCTAAGCGCTTCAGCTGCTGGCTTAATTGGGGATCTTACAACCATGGAGTCATTTATGTTGGGCCCAGGAACAAGAAGTCAGTAGCAGAGAACATCAGATCTTCAGGCCATAAAACACAGAACAGTTCATTCACAAGGACAGCCTCAaAGGCGCCTCTATCCAAAATTTTATCTCTGATTCAAACATGGACTTTGAAACAAACTTTTTTGGCAATTTTTTTTTGGCTTCTCTAAATAGTCCATGCTAACATATGGGAGACATTCCATTTCAAACCATAA	2	34	Insertion	1	B6	6.20571e-06
CAGGGTTGCACAATCCTACTGCTGACTCAGTCCAGATTAAAGGACCACAACCTTGCTAAGCGCTTCAGCTGCTGGCTTAATTGGGGATCTTACAACCATGGAGTCATTTATGTTGGGCCCAGGAACAAGAAGTCAGTAGCAGAGAACATCAGATCTTCAGGCCATAAAACACAGAACAGTTCATTCACAAGGACAGCCTCAATGAGCActatccaaatgagcACTATCCAAAATTTTATCTCTGATTCAAACATGGACTTTGAAACAAACTTTTTTGGCAATTTTTTTTTGGCTTCTCTAAATAGTCCATGCTAACATATGGGAGACATTCCATTTCAAACCATAA	2	34	Insertion	14	B6	6.20571e-06
CAGGGTTGCACAATCCTACTGCTGACTCAGTCCAGATTAAAGGACCACAACCTTGCTAAGCGCTTCAGCTGCTGGCTTAATTGGGGATCTTACAACCATGGAGTCATTTATGTTGGGCCCAGGAACAAGAAGTCAGTAGCAGAGAACATCAGATCTTCAGGCCATAAAACACAGAACAGTTCATTCACAAGGC-----------CGCCTCTATCCAAAATTCTATCTCTGATTCAAACATGGACTTTGAAACAAACTTTTTTGGCAATTTTTTTTTGGATTCTCTAAATAGTCCATGCTAACATATGGGAGACATTCCATTTCAAACCATAA	2	33	Deletion	-11	S129	6.20571e-06
CAGGGTTGCACAATCCTACTGCTGACTCAGTCCAGATTAAAGGACCACAACCTTGCTAAGCGCTTCAGCTGCTGGCTTAATTGGGGATCTTACAACCATGGAGTCATTTATGTTGGGCCCAGGAACAAGAAGTCAGTAGCAGAGAACATCAGATCTTCAGGCCATAAAACACAGAACAGTTCATTCACAAGGC----------GCGCCTCTATCCAAAATTCTATCTCTGATTCAAACATGGACTTTGAAACAAACTTTTTTTGCAATTTTTTTTTGGCTTCTCTAAATAGTCCATGCTAACATATGGGAGACATTCCATTTCAAACCATAA	2	34	Deletion	-10	S129	6.20571e-06
CAGGGTTGCACAATCCTACTGCTGACTCAGTCCAGATTAAAGGACCACAACCTTGCTAAGCGCTTCAGCTGCTGGCTTAATTGGGGATCTTACAACCATGGAGTCATTTATGTTGGGCCCAGGAACAAGAAGTCAGTAGCAGAGAACATCAGATCTTCAGGCCATAAAACACAGAACAGTTCATTCACAAGGC---------AGCGCCTCTATCCAAAATTTTATCTCTGATTCAAACATGGACTTTGAAACAAACTTTTTTGGCAATTTTTTTTTGGCTTCTCTAAATAGTCCATGCTAACATATGGGAGACATTCCATTTCAAACCATAA	2	35	Deletion	-9	B6	6.20571e-06
CAGGGTTGCACAATCCTACTGCTGACTCAGTCCAGATTAAAGGACCACAACCTTGCTAAGCGCTTCAGCTGCTGGCTTAATTGGGGATCTTACAACCATGGAGTCATTTATGTTGGGCCCAGGAACAAGAAGTCAGTAGCAGAGAACATCAGATCTTCAGGCCATAAAACACAGAACAGTTCATTCACAAGGCAAGCCTC-AGGCGCCTCTATCCAAAATTCTATCTCTGATTCAAACATGGACTTTGAAACAAACTTTTTTGGCAATTTTTTTTTGGCTTCTCTAAATAGTCCATGCTAACATATGGGAGACATTCCATTTCAAACCATAA	2	35	Deletion	-1	S129	6.20571e-06
CAGGGTTGCACAATCCTACTGCTGACTCAGTCCAGATTAAAGGACCACAACCTTGCTAAGCGCTTCAGCTGCTGGCTTAATTGGGGATCTTACAACCATGGAGTCATTTATGTTGGGCCCAGGAACAAGAAGTCAGTAGCAGAGAACATCAGATCTTCAGGCCATAAAACACAGAACAGTTCATTCACAAGGCAAGCCTCAA-GCGCCTCTATCCAAAATTCTATCTCTGATTCAAACATGGACTTTGAAACAAACTTTTTTGGCAATTTTTTTTTGGCTTCTCTAAATAGTCCATGCTAACATATGGGAGACATTCCATTTCAAACCATAA	2	35	Deletion	-1	S129	6.20571e-06
CAGGGTTGCACAATCCTACTGCTGACTCAGTCCAGATTAAAGGACCACAACCTTGCTAAGCGCTTCAGCTGCTGGCTTAATTGGGGATCTTACAACCATGGAGTCATTTATGTTGGGCCCAGGAACAAGAAGTCAGTAGCAGAGAACATCAGATCTTCAGGCCATAAAACACAGAACAGTTCATTCACAAGGCAAGCCTCAA-GCGCCTCTATCCAAAATTTTATCTCTGATTCAAACATGGACTTTGAAACAAACTTTTTTGGCAATTTTTTTTTGGCTTCTCTAAATAGTCCATGCTAACATATGGGAGACATTCCATTTCAAACCATAA	2	34	Deletion	-1	B6	6.20571e-06
CAGGGTTGCACAATCCTACTGCTGACTCAGTCCAGATTAAAGGACCACAACCTTGCTAAGCGCTTCAGCTGCTGGCTTAATTGGGGATCTTACAACCATGGAGTCATTTATGTTGGGCCCAGGAACAAGAAGTCAGTAGCAGAGAACATCAGATCTTCAGGCCATAAAACACAGAACAGTTCATTCACAAGGCAAGCCTCAAGgGCGCCTCTATCCAAAATTCTATCTCTGATTCAAACATGGACTTTGAAACAAACTTTTTTGGCAATTTTTTTTTGGCTTCTCTAAATAGTCCATGCTAACATATGGGAGACATTCCATTTCAAACCATAA	2	34	Insertion	1	S129	6.20571e-06
CAGGGTTGCACAATCCTACTGCTGACTCAGTCCAGATTAAAGGACCACAACCTTGCTAAGCGCTTCAGCTGCTGGCTTAATTGGGGATCTTACAACCATGGAGTCATTTATGTTGGGCCCAGGAACAAGAAGTCAGTAGCAGAGAACATCAGATCTTCAGGCCATAAAACACAGAACAGTTCATTCACAAGGCAAGCCTCAAGGtgacttgCGCCTCTATCCAAAATTTTATCTCTGATTCAAACATGGACTTTGAAACAAACTTTTTTGGCAATTTTTTTTTGGCTTCTCTAAATAGTCCATGCTAACATATGGGAGACATTCCATTTCAAACCATAA	2	35	Insertion	7	B6	6.20571e-06
CAGGGTTGCACAATCCTACTGCTGACTCAGTCCAGATTAAAGGACCACAACCTTGCTAAGCGCTTCAGCTGCTGGCTTAATTGGGGATCTTACAACCATGGAGTCATTTATGTTGGGCCCAGGAACAAGAAGTCAGTAGCAGAGAACATCAGATCTTCAGGCCATAAAACACAGAACAGTTCATTCACAAGGCC----------CGCCTCAATCCAAAATTCTATCTCTGATTCAAACATGGACTTTGAAACAAACTTTTTTGGCAATTTTTTTTTGGCTTCTCTAAATAGTCCATGCTAACATATGGGAGACATTCCATTTCAAACCATAA	2	34	Deletion	-10	S129	6.20571e-06
CAGGGTTGCACAATCCTACTGCTGACTCAGTCCAGATTAAAGGACCACAACCTTGCTAAGCGCTTCAGCTGCTGGCTTAATTGGGGATCTTACAACCATGGAGTCATTTATGTTGGGCCCAGGAACAAGAAGTCAGTAGCAGAGAACATCAGATCTTCAGGCCATAAAACACAGAACAGTTCATTCACAAGGCC----------CGCCTCAATCCAAAATTTTATCTCTGATTCAAACATGGACTTTGAAACAAACTTTTTTGGCAATTTTTTTTTGGCTTCTCTAAATAGTCCATGCTAACATATGGGAGACATTCCATTTCAAACCATAA	2	30	Deletion	-10	B6	6.20571e-06
CAGGGTTGCACAATCCTACTGCTGACTCAGTCCAGATTAAAGGACCACAACCTTGCTAAGCGCTTCAGCTGCTGGCTTAATTGGGGATCTTACAACCATGGAGTCATTTATGTTGGGCCCAGGAACAAGAAGTCAGTAGCAGAGAACATCAGATCTTCAGGCCATAAAACACAGAACAGTTCATTCACAAGGCC----------CGCCTCTATCCAAAATTCTATCTCTGATTCAAACATGGACTTTGAAACAAAATTTTTTGGCAATTTTTTTTTGGCTTCTCTAAATAGTCCATGCTAACATATGGGAGACATTCCATTTCAAACCATAA	2	32	Deletion	-10	S129	6.20571e-06
CAGGGTTGCACAATCCTACTGCTGACTCAGTCCAGATTAAAGGACCACAACCTTGCTAAGCGCTTCAGCTGCTGGCTTAATTGGGGATCTTACAACCATGGAGTCATTTATGTTGGGCCCAGGAACAAGAAGTCAGTAGCAGAGAACATCAGATCTTCAGGCCATAAAACACAGAACAGTTCATTCACAAGGCC----------TGCCTCTATCCAAAATTTTATCTCTGATTCAAACATGGACTTTGAAACAAACTTTTTTGGCAATTTTTTTTTGGCTTCTCTAAATAGTCCATGCTAACATATGGGAGACATTCCATTTCAAACCATAA	2	32	Deletion	-10	B6	6.20571e-06
CAGGGTTGCACAATCCTACTGCTGACTCAGTCCAGATTAAAGGACCACAACCTTGCTAAGCGCTTCAGCTGCTGGCTTAATTGGGGATCTTACAACCATGGAGTCATTTATGTTGGGCCCAGGAACAAGAAGTCAGTAGCAGAGAACATCAGATCTTCAGGCCATAAAACACAGAACAGTTCATTCACAAGGCC--------GGCGCCTCTATCCAAAATTCTATCTCTGATTCAAACATGGACTTTGAAACAAACTTTTTTGGCAATTTTTTTTTGGCTTATCTAAATAGTCCATGCTAACATATGGGAGACATTCCATTTCAAACCATAA	2	34	Deletion	-8	S129	6.20571e-06
CAGGGTTGCACAATCCTACTGCTGACTCAGTCCAGATTAAAGGACCACAACCTTGCTAAGCGCTTCAGCTGCTGGCTTAATTGGGGATCTTACAACCATGGAGTCATTTATGTTGGGCCCAGGAACAAGAAGTCAGTAGCAGAGAACATCAGATCTTCAGGCCATAAAACACAGAACAGTTCATTCACAAGGCC--------GGCGCCTCTATCCAAAATTTTATCTCTGATTCAAACATGGACTTTGAAACAAACTTTTTTGGCAATtTTTTTTTTGGCTTCTCTAAATAGTCCATGCTAACATATGGGAGACATTCCATTTCAAACCATAA	2	34	Insertion and Deletion	-7	B6	6.20571e-06
CAGGGTTGCACAATCCTACTGCTGACTCAGTCCAGATTAAAGGACCACAACCTTGCTAAGCGCTTCAGCTGCTGGCTTAATTGGGGATCTTACAACCATGGAGTCATTTATGTTGGGCCCAGGAACAAGAAGTCAGTAGCAGAGAACATCAGATCTTCAGGCCATAAAACACAGAACAGTTCATTCACAAGGCC-------AGGCGACTCTATCCAAAATTCTATCTCTGATTCAAACATGGACTTTGAAACAAACTTTTTTGGCAATTTTTTTTTGGCTTCTCTAAATAGTCCATGCTAACATATGGGAGACATTCCATTTCAAACCATAA	2	34	Deletion	-7	S129	6.20571e-06
CAGGGTTGCACAATCCTACTGCTGACTCAGTCCAGATTAAAGGACCACAACCTTGCTAAGCGCTTCAGCTGCTGGCTTAATTGGGGATCTTACAACCATGGAGTCATTTATGTTGGGCCCAGGAACAAGAAGTCAGTAGCAGAGAACATCAGATCTTCAGGCCATAAAACACAGAACAGTTCATTCACAAGGCC-------CGGCGCCTCTATCCAAAATTTTATCTCTGATTCAAACATGGACTTTGAAACAAACTTTTTTGGCAA-TTTTTTTTGGCTTCTCTAAATAGTCCATGCTAACATATGGGAGACATTCCATTTCAAACCATAA	2	34	Deletion	-8	B6	6.20571e-06
CAGGGTTGCACAATCCTACTGCTGACTCAGTCCAGATTAAAGGACCACAACCTTGCTAAGCGCTTCAGCTGCTGGCTTAATTGGGGATCTTACAACCATGGAGTCATTTATGTTGGGCCCAGGAACAAGAAGTCAGTAGCAGAGAACATCAGATCTTCAGGCCATAAAACACAGAACAGTTCATTCACAAGGCC-------GGGCGCCTCTATCCAAAATTTTATCTCTGATTCAAACATGGACTTTGAAACAAACTTTTTTGGCAATTTTTTTTTGTCTTCTCTAAATAGTCCATGCTAACATATGGGAGACATTCCATTTCAAACCATAA	2	35	Deletion	-7	B6	6.20571e-06
CAGGGTTGCACAATCCTACTGCTGACTCAGTCCAGATTAAAGGACCACAACCTTGCTAAGCGCTTCAGCTGCTGGCTTAATTGGGGATCTTACAACCATGGAGTCATTTATGTTGGGCCCAGGAACAAGAAGTCAGTAGCAGAGAACATCAGATCTTCAGGCCATAAAACACAGAACAGTTCATTCACAAGGCCA------------ATCTATCCAAAATTTTATCTCTGATTCAAACATGGACTTTGAAACAAACTTTTTTGGCAA-TTTTTTTTGGCTTCTCTAAATAGTCCATGCTAACATATGGGAGACATTCCATTTCAAACCATAA	2	33	Deletion	-13	B6	6.20571e-06
CAGGGTTGCACAATCCTACTGCTGACTCAGTCCAGATTAAAGGACCACAACCTTGCTAAGCGCTTCAGCTGCTGGCTTAATTGGGGATCTTACAACCATGGAGTCATTTATGTTGGGCCCAGGAACAAGAAGTCAGTAGCAGAGAACATCAGATCTTCAGGCCATAAAACACAGAACAGTTCATTCACAAGGCCA----------GCCACTATCCAAAATTTTATCTCTGATTCAAACATGGACTTTGAAACAAACTTTTTTGGCAATTTTTTTTTGGCTTCTCTAAATAGTCCATGCTAACATATGGGAGACATTCCATTTCAAACCATAA	2	35	Deletion	-10	B6	6.20571e-06
CAGGGTTGCACAATCCTACTGCTGACTCAGTCCAGATTAAAGGACCACAACCTTGCTAAGCGCTTCAGCTGCTGGCTTAATTGGGGATCTTACAACCATGGAGTCATTTATGTTGGGCCCAGGAACAAGAAGTCAGTAGCAGAGAACATCAGATCTTCAGGCCATAAAACACAGAACAGTTCATTCACAAGGCCA----------GCCTCGATCCAAAATTTTATCTCTGATTCAAACATGGACTTTGAAACAAACTTTTTTGGCAATTTTTTTTTGGCTTCTCTAAATAGTCCATGCTAACATATGGGAGACATTCCATTTCAAACCATAA	2	32	Deletion	-10	B6	6.20571e-06
CAGGGTTGCACAATCCTACTGCTGACTCAGTCCAGATTAAAGGACCACAACCTTGCTAAGCGCTTCAGCTGCTGGCTTAATTGGGGATCTTACAACCATGGAGTCATTTATGTTGGGCCCAGGAACAAGAAGTCAGTAGCAGAGAACATCAGATCTTCAGGCCATAAAACACAGAACAGTTCATTCACAAGGCCA----------GCCTCTATCAAAAATTCTATCTCTGATTCAAACATGGACTTTGAAACAAACTTTTTTGGCAATtTTTTTTTTGGCTTCTCTAAATAGTCCATGCTAACATATGGGAGACATTCCATTTCAAACCATAA	2	34	Insertion and Deletion	-9	S129	6.20571e-06
CAGGGTTGCACAATCCTACTGCTGACTCAGTCCAGATTAAAGGACCACAACCTTGCTAAGCGCTTCAGCTGCTGGCTTAATTGGGGATCTTACAACCATGGAGTCATTTATGTTGGGCCCAGGAACAAGAAGTCAGTAGCAGAGAACATCAGATCTTCAGGCCATAAAACACAGAACAGTTCATTCACAAGGCCA----------GCCTCTATCAAAAATTTTATCTCTGATTCAAACATGGAATTTGAAACAAACTTTTTTGGCAATTTTTTTTTGGCTTCTCTAAATAGTCCATGCTAACATATGGGAGACATTCCATTTCAAACCATAA	2	30	Deletion	-10	B6	6.20571e-06
CAGGGTTGCACAATCCTACTGCTGACTCAGTCCAGATTAAAGGACCACAACCTTGCTAAGCGCTTCAGCTGCTGGCTTAATTGGGGATCTTACAACCATGGAGTCATTTATGTTGGGCCCAGGAACAAGAAGTCAGTAGCAGAGAACATCAGATCTTCAGGCCATAAAACACAGAACAGTTCATTCACAAGGCCA----------GCCTCTATCCAAAATTCTATCTCTGACTCAAACATGGACTTTGAAACAAACTTTTTTGGCAATTTTTTTTTGGCTTCTCTAAATAGTCCATGCTAACATATGGGAGACATTCCATTTCAAACCATAA	2	34	Deletion	-10	S129	6.20571e-06
CAGGGTTGCACAATCCTACTGCTGACTCAGTCCAGATTAAAGGACCACAACCTTGCTAAGCGCTTCAGCTGCTGGCTTAATTGGGGATCTTACAACCATGGAGTCATTTATGTTGGGCCCAGGAACAAGAAGTCAGTAGCAGAGAACATCAGATCTTCAGGCCATAAAACACAGAACAGTTCATTCACAAGGCCA----------GCCTCTATCCAAAATTCTATCTCTGATACAAACATGGACTTTGAAACAAACTTTTTTGGCAATTTTTTTTTGGCTTCTCTAAATAGTCCATGCTAACATATGGGAGACATTCCATTTCAAACCATAA	2	34	Deletion	-10	S129	6.20571e-06
CAGGGTTGCACAATCCTACTGCTGACTCAGTCCAGATTAAAGGACCACAACCTTGCTAAGCGCTTCAGCTGCTGGCTTAATTGGGGATCTTACAACCATGGAGTCATTTATGTTGGGCCCAGGAACAAGAAGTCAGTAGCAGAGAACATCAGATCTTCAGGCCATAAAACACAGAACAGTTCATTCACAAGGCCA----------GCCTCTATCCAAAATTCTATCTCTGATTCAAAAATGGACTTTGAAACAAACTTTTTTGGCATTTTTTTTTTGGCTTCTCTAAATAGTCCATGCTAACATATGGGAGACATTCCATTTCAAACCATAA	2	29	Deletion	-10	S129	6.20571e-06
CAGGGTTGCACAATCCTACTGCTGACTCAGTCCAGATTAAAGGACCACAACCTTGCTAAGCGCTTCAGCTGCTGGCTTAATTGGGGATCTTACAACCATGGAGTCATTTATGTTGGGCCCAGGAACAAGAAGTCAGTAGCAGAGAACATCAGATCTTCAGGCCATAAAACACAGAACAGTTCATTCACAAGGCCA----------GCCTCTATCCAAAATTCTATCTCTGATTCAAAAATGTACTTTGAAACAAACTTTTTTGGCAATTTTTTTTTGGCTTCTCTAAATAGTCCATGCTAACATATGGGAGACATTCCATTTCAAACCATAA	2	29	Deletion	-10	S129	6.20571e-06
CAGGGTTGCACAATCCTACTGCTGACTCAGTCCAGATTAAAGGACCACAACCTTGCTAAGCGCTTCAGCTGCTGGCTTAATTGGGGATCTTACAACCATGGAGTCATTTATGTTGGGCCCAGGAACAAGAAGTCAGTAGCAGAGAACATCAGATCTTCAGGCCATAAAACACAGAACAGTTCATTCACAAGGCCA----------GCCTCTATCCAAAATTCTATCTCTGATTCAAACA------------------TTTTTGGAAATTTTTTTTTGGCTTCTCTAAATAGTCCATGCTAACATATGGGAGACATTCCATTTCAAACCATAA	2	35	Deletion	-28	S129	6.20571e-06
CAGGGTTGCACAATCCTACTGCTGACTCAGTCCAGATTAAAGGACCACAACCTTGCTAAGCGCTTCAGCTGCTGGCTTAATTGGGGATCTTACAACCATGGAGTCATTTATGTTGGGCCCAGGAACAAGAAGTCAGTAGCAGAGAACATCAGATCTTCAGGCCATAAAACACAGAACAGTTCATTCACAAGGCCA----------GCCTCTATCCAAAATTCTATCTCTGATTCAAACACGGACTTTGAAACAAACTTTTTTGGCAATTTTTTTTTGGCTTCTCTAAATAGTCCATGCTAACATATGGGAGACATTCCATTTCAAACCATAA	2	34	Deletion	-10	S129	6.20571e-06
CAGGGTTGCACAATCCTACTGCTGACTCAGTCCAGATTAAAGGACCACAACCTTGCTAAGCGCTTCAGCTGCTGGCTTAATTGGGGATCTTACAACCATGGAGTCATTTATGTTGGGCCCAGGAACAAGAAGTCAGTAGCAGAGAACATCAGATCTTCAGGCCATAAAACACAGAACAGTTCATTCACAAGGCCA----------GCCTCTATCCAAAATTCTATCTCTGATTCAAACATCGACTTTGAAACAAACTTTTTTGGCAAATTTTTTTTGGCTTCTCTAAATAGTCCATGCTAACATATGGGAGACATTCCATTTCAAACCATAA	2	29	Deletion	-10	S129	6.20571e-06
CAGGGTTGCACAATCCTACTGCTGACTCAGTCCAGATTAAAGGACCACAACCTTGCTAAGCGCTTCAGCTGCTGGCTTAATTGGGGATCTTACAACCATGGAGTCATTTATGTTGGGCCCAGGAACAAGAAGTCAGTAGCAGAGAACATCAGATCTTCAGGCCATAAAACACAGAACAGTTCATTCACAAGGCCA----------GCCTCTATCCAAAATTCTATCTCTGATTCAAACATGCACTTTTAAACAAAATTTTTTGGAAATTTTTTTTTGGCTTCTCTAAATAGTCCATGCTAACATATGGGAGACATTCCATTTCAAACCATAA	2	31	Deletion	-10	S129	6.20571e-06
CAGGGTTGCACAATCCTACTGCTGACTCAGTCCAGATTAAAGGACCACAACCTTGCTAAGCGCTTCAGCTGCTGGCTTAATTGGGGATCTTACAACCATGGAGTCATTTATGTTGGGCCCAGGAACAAGAAGTCAGTAGCAGAGAACATCAGATCTTCAGGCCATAAAACACAGAACAGTTCATTCACAAGGCCA----------GCCTCTATCCAAAATTCTATCTCTGATTCAAACATGGAATTTGAAACAAAATTTTTTGGCAATTTTTTTTTGGCTTCTCTAAATAGTCCATGCTAACATATGGGAGACATTCCATTTCAAACCATAA	2	30	Deletion	-10	S129	6.20571e-06
CAGGGTTGCACAATCCTACTGCTGACTCAGTCCAGATTAAAGGACCACAACCTTGCTAAGCGCTTCAGCTGCTGGCTTAATTGGGGATCTTACAACCATGGAGTCATTTATGTTGGGCCCAGGAACAAGAAGTCAGTAGCAGAGAACATCAGATCTTCAGGCCATAAAACACAGAACAGTTCATTCACAAGGCCA----------GCCTCTATCCAAAATTCTATCTCTGATTCAAACATGGACCTTGAAACAAACTTTTTTGGCAATTTTTTTTTGGCTTCTCTAAATAGTCCATGCTAACATATGGGAGACATTCCATTTCAAACCATAA	2	34	Deletion	-10	S129	6.20571e-06
CAGGGTTGCACAATCCTACTGCTGACTCAGTCCAGATTAAAGGACCACAACCTTGCTAAGCGCTTCAGCTGCTGGCTTAATTGGGGATCTTACAACCATGGAGTCATTTATGTTGGGCCCAGGAACAAGAAGTCAGTAGCAGAGAACATCAGATCTTCAGGCCATAAAACACAGAACAGTTCATTCACAAGGCCA----------GCCTCTATCCAAAATTCTATCTCTGATTCAAACATGGACTCTGAAACAAACTTTTTTGGCAATTTTTTTTTGGCTTCTCTAAATAGTCCATGCTAACATATGGGAGACATTCCATTTCAAACCATAA	2	34	Deletion	-10	S129	6.20571e-06
CAGGGTTGCACAATCCTACTGCTGACTCAGTCCAGATTAAAGGACCACAACCTTGCTAAGCGCTTCAGCTGCTGGCTTAATTGGGGATCTTACAACCATGGAGTCATTTATGTTGGGCCCAGGAACAAGAAGTCAGTAGCAGAGAACATCAGATCTTCAGGCCATAAAACACAGAACAGTTCATTCACAAGGCCA----------GCCTCTATCCAAAATTCTATCTCTGATTCAAACATGGACTTAGAAACAAACTTTTTTGGCAATTTTTTTTTGGCTTCTCTAAATAGTCCATGCTAACATATGGGAGACATTCCATTTCAAACCATAA	2	32	Deletion	-10	S129	6.20571e-06
CAGGGTTGCACAATCCTACTGCTGACTCAGTCCAGATTAAAGGACCACAACCTTGCTAAGCGCTTCAGCTGCTGGCTTAATTGGGGATCTTACAACCATGGAGTCATTTATGTTGGGCCCAGGAACAAGAAGTCAGTAGCAGAGAACATCAGATCTTCAGGCCATAAAACACAGAACAGTTCATTCACAAGGCCA----------GCCTCTATCCAAAATTCTATCTCTGATTCAAACATGGACTTTAAAACAAACTTTTTTGGCAATTTTTTTTTGGCTTCTCTAAATAGTCCATGCTAACATATGGGAGACATTCCATTTCAAACCATAA	2	35	Deletion	-10	S129	6.20571e-06
CAGGGTTGCACAATCCTACTGCTGACTCAGTCCAGATTAAAGGACCACAACCTTGCTAAGCGCTTCAGCTGCTGGCTTAATTGGGGATCTTACAACCATGGAGTCATTTATGTTGGGCCCAGGAACAAGAAGTCAGTAGCAGAGAACATCAGATCTTCAGGCCATAAAACACAGAACAGTTCATTCACAAGGCCA----------GCCTCTATCCAAAATTCTATCTCTGATTCAAACATGGACTTTCAAACAAACTTTTTTGGCAATTTTTTTTTGGCTTCTCTAAATAGTCCATGCTAACATATGGGAGACATTCCATTTCAAACCATAA	2	30	Deletion	-10	S129	6.20571e-06
CAGGGTTGCACAATCCTACTGCTGACTCAGTCCAGATTAAAGGACCACAACCTTGCTAAGCGCTTCAGCTGCTGGCTTAATTGGGGATCTTACAACCATGGAGTCATTTATGTTGGGCCCAGGAACAAGAAGTCAGTAGCAGAGAACATCAGATCTTCAGGCCATAAAACACAGAACAGTTCATTCACAAGGCCA----------GCCTCTATCCAAAATTCTATCTCTGATTCAAACATGGACTTTGAAAAAAAATTTTTTGGAAATTTTTTTTTGGCTTCTCTAAATAGTCCATGCTAACATATGGGAGACATTCCATTTCAAACCATAA	2	34	Deletion	-10	S129	6.20571e-06
CAGGGTTGCACAATCCTACTGCTGACTCAGTCCAGATTAAAGGACCACAACCTTGCTAAGCGCTTCAGCTGCTGGCTTAATTGGGGATCTTACAACCATGGAGTCATTTATGTTGGGCCCAGGAACAAGAAGTCAGTAGCAGAGAACATCAGATCTTCAGGCCATAAAACACAGAACAGTTCATTCACAAGGCCA----------GCCTCTATCCAAAATTCTATCTCTGATTCAAACATGGACTTTGAAACAAAC-TTTTTGGCAATtTTTTTTTTGGCTTCTCTAAATAGTCCATGCTAACATATGGGAGACATTCCATTTCAAACCATAA	2	34	Insertion and Deletion	-10	S129	6.20571e-06
CAGGGTTGCACAATCCTACTGCTGACTCAGTCCAGATTAAAGGACCACAACCTTGCTAAGCGCTTCAGCTGCTGGCTTAATTGGGGATCTTACAACCATGGAGTCATTTATGTTGGGCCCAGGAACAAGAAGTCAGTAGCAGAGAACATCAGATCTTCAGGCCATAAAACACAGAACAGTTCATTCACAAGGCCA----------GCCTCTATCCAAAATTCTATCTCTGATTCAAACATGGACTTTGAAACAAACATTTTTGGCAATTTTTTTTTGGCTTCTCTAAATAGTCCATGCTAACATATGGGAGACATTCCATTTCAAACCATAA	2	31	Deletion	-10	S129	6.20571e-06
CAGGGTTGCACAATCCTACTGCTGACTCAGTCCAGATTAAAGGACCACAACCTTGCTAAGCGCTTCAGCTGCTGGCTTAATTGGGGATCTTACAACCATGGAGTCATTTATGTTGGGCCCAGGAACAAGAAGTCAGTAGCAGAGAACATCAGATCTTCAGGCCATAAAACACAGAACAGTTCATTCACAAGGCCA----------GCCTCTATCCAAAATTCTATCTCTGATTCAAACATGGACTTTGAAACAAACTTCTTTGGCAATTTTTTTTTGGCTTCTCTAAATAGTCCATGCTAACATATGGGAGACATTCCATTTCAAACCATAA	2	34	Deletion	-10	S129	6.20571e-06
CAGGGTTGCACAATCCTACTGCTGACTCAGTCCAGATTAAAGGACCACAACCTTGCTAAGCGCTTCAGCTGCTGGCTTAATTGGGGATCTTACAACCATGGAGTCATTTATGTTGGGCCCAGGAACAAGAAGTCAGTAGCAGAGAACATCAGATCTTCAGGCCATAAAACACAGAACAGTTCATTCACAAGGCCA----------GCCTCTATCCAAAATTCTATCTCTGATTCAAACATGGACTTTGAAACAAACTTTCTTGGCAATTTTTTTTTGGCTTCTCTAAATAGTCCATGCTAACATATGGGAGACATTCCATTTCAAACCATAA	2	35	Deletion	-10	S129	6.20571e-06
CAGGGTTGCACAATCCTACTGCTGACTCAGTCCAGATTAAAGGACCACAACCTTGCTAAGCGCTTCAGCTGCTGGCTTAATTGGGGATCTTACAACCATGGAGTCATTTATGTTGGGCCCAGGAACAAGAAGTCAGTAGCAGAGAACATCAGATCTTCAGGCCATAAAACACAGAACAGTTCATTCACAAGGCCA----------GCCTCTATCCAAAATTCTATCTCTGATTCAAACATGGACTTTGAAACAAACTTTTTGGGCAATTTTTTTTTGGCTTCTCTAAATAGTCCATGCTAACATATGGGAGACATTCCATTTCAAACCATAA	2	32	Deletion	-10	S129	6.20571e-06
CAGGGTTGCACAATCCTACTGCTGACTCAGTCCAGATTAAAGGACCACAACCTTGCTAAGCGCTTCAGCTGCTGGCTTAATTGGGGATCTTACAACCATGGAGTCATTTATGTTGGGCCCAGGAACAAGAAGTCAGTAGCAGAGAACATCAGATCTTCAGGCCATAAAACACAGAACAGTTCATTCACAAGGCCA----------GCCTCTATCCAAAATTCTATCTCTGATTCAAACATGGACTTTGAAACAAACTTTTTTGACAATTTTTTTTTGGCTTCTCTAAATAGTCCATGCTAACATATGGGAGACATTCCATTTCAAACCATAA	2	33	Deletion	-10	S129	6.20571e-06
CAGGGTTGCACAATCCTACTGCTGACTCAGTCCAGATTAAAGGACCACAACCTTGCTAAGCGCTTCAGCTGCTGGCTTAATTGGGGATCTTACAACCATGGAGTCATTTATGTTGGGCCCAGGAACAAGAAGTCAGTAGCAGAGAACATCAGATCTTCAGGCCATAAAACACAGAACAGTTCATTCACAAGGCCA----------GCCTCTATCCAAAATTCTATCTCTGATTCAAACATGGACTTTGAAACAAACTTTTTTGGAAATTTTTTTTTGGATTCTCTAAATAGTCCATGCTAACATATGGGAGACATTCCATTTCAAACCATAA	2	32	Deletion	-10	S129	6.20571e-06
CAGGGTTGCACAATCCTACTGCTGACTCAGTCCAGATTAAAGGACCACAACCTTGCTAAGCGCTTCAGCTGCTGGCTTAATTGGGGATCTTACAACCATGGAGTCATTTATGTTGGGCCCAGGAACAAGAAGTCAGTAGCAGAGAACATCAGATCTTCAGGCCATAAAACACAGAACAGTTCATTCACAAGGCCA----------GCCTCTATCCAAAATTCTATCTCTGATTCAAACATGGACTTTGAAACAAACTTTTTTGGAAATtTTTTTTTTGGCTTCTCTAAATAGTCCATGCTAACATATGGGAGACATTCCATTTCAAACCATAA	2	33	Insertion and Deletion	-9	S129	6.20571e-06
CAGGGTTGCACAATCCTACTGCTGACTCAGTCCAGATTAAAGGACCACAACCTTGCTAAGCGCTTCAGCTGCTGGCTTAATTGGGGATCTTACAACCATGGAGTCATTTATGTTGGGCCCAGGAACAAGAAGTCAGTAGCAGAGAACATCAGATCTTCAGGCCATAAAACACAGAACAGTTCATTCACAAGGCCA----------GCCTCTATCCAAAATTCTATCTCTGATTCAAACATGGACTTTGAAACAAACTTTTTTGGAATTTTTTTTTTGGCTTCTCTAAATAGTCCATGCTAACATATGGGAGACATTCCATTTCAAACCATAA	2	31	Deletion	-10	S129	6.20571e-06
CAGGGTTGCACAATCCTACTGCTGACTCAGTCCAGATTAAAGGACCACAACCTTGCTAAGCGCTTCAGCTGCTGGCTTAATTGGGGATCTTACAACCATGGAGTCATTTATGTTGGGCCCAGGAACAAGAAGTCAGTAGCAGAGAACATCAGATCTTCAGGCCATAAAACACAGAACAGTTCATTCACAAGGCCA----------GCCTCTATCCAAAATTCTATCTCTGATTCAAACATGGACTTTGAAACAAACTTTTTTGGCAA-TTTTTTTTGGCTTCTCTATATAGTCCATGCTAACATATGGGAGACATTCCATTTCAAACCATAA	2	28	Deletion	-11	S129	6.20571e-06
CAGGGTTGCACAATCCTACTGCTGACTCAGTCCAGATTAAAGGACCACAACCTTGCTAAGCGCTTCAGCTGCTGGCTTAATTGGGGATCTTACAACCATGGAGTCATTTATGTTGGGCCCAGGAACAAGAAGTCAGTAGCAGAGAACATCAGATCTTCAGGCCATAAAACACAGAACAGTTCATTCACAAGGCCA----------GCCTCTATCCAAAATTCTATCTCTGATTCAAACATGGACTTTGAAACAAACTTTTTTGGCAATTTATTTTTGGCTTCTCTAAATAGTCCATGCTAACAGATGGGAGACATTCCATTTCAAACCATAA	2	33	Deletion	-10	S129	6.20571e-06
CAGGGTTGCACAATCCTACTGCTGACTCAGTCCAGATTAAAGGACCACAACCTTGCTAAGCGCTTCAGCTGCTGGCTTAATTGGGGATCTTACAACCATGGAGTCATTTATGTTGGGCCCAGGAACAAGAAGTCAGTAGCAGAGAACATCAGATCTTCAGGCCATAAAACACAGAACAGTTCATTCACAAGGCCA----------GCCTCTATCCAAAATTCTATCTCTGATTCAAACATGGACTTTGAAACAAACTTTTTTGGCAATTTTTTATTGGCTTCTCTAAATAGTCCATGCTAACATATGGGAGACATTCCATTTCAAACCATAA	2	34	Deletion	-10	S129	6.20571e-06
CAGGGTTGCACAATCCTACTGCTGACTCAGTCCAGATTAAAGGACCACAACCTTGCTAAGCGCTTCAGCTGCTGGCTTAATTGGGGATCTTACAACCATGGAGTCATTTATGTTGGGCCCAGGAACAAGAAGTCAGTAGCAGAGAACATCAGATCTTCAGGCCATAAAACACAGAACAGTTCATTCACAAGGCCA----------GCCTCTATCCAAAATTCTATCTCTGATTCAAACATGGACTTTGAAACAAACTTTTTTGGCAATTTTTTGTTGGCTTCTCTAAATAGTCCATGCTAACATATGGGAGACATTCCATTTCAAACCATAA	2	32	Deletion	-10	S129	6.20571e-06
CAGGGTTGCACAATCCTACTGCTGACTCAGTCCAGATTAAAGGACCACAACCTTGCTAAGCGCTTCAGCTGCTGGCTTAATTGGGGATCTTACAACCATGGAGTCATTTATGTTGGGCCCAGGAACAAGAAGTCAGTAGCAGAGAACATCAGATCTTCAGGCCATAAAACACAGAACAGTTCATTCACAAGGCCA----------GCCTCTATCCAAAATTCTATCTCTGATTCAAACATGGACTTTGAAACAAACTTTTTTGGCAATTTTTTTTT-GCTTCTCTAAATAGTCCATGCTAACATATGGGAGACATTCCATTTCAAACCATAA	2	34	Deletion	-11	S129	6.20571e-06
CAGGGTTGCACAATCCTACTGCTGACTCAGTCCAGATTAAAGGACCACAACCTTGCTAAGCGCTTCAGCTGCTGGCTTAATTGGGGATCTTACAACCATGGAGTCATTTATGTTGGGCCCAGGAACAAGAAGTCAGTAGCAGAGAACATCAGATCTTCAGGCCATAAAACACAGAACAGTTCATTCACAAGGCCA----------GCCTCTATCCAAAATTCTATCTCTGATTCAAACATGGACTTTGAAACAAACTTTTTTGGCAATTTTTTTTTGACTTCTCTAAATAGTCCATGCTAACATATGGGAGACATTCCATTTCAAACCATAA	2	34	Deletion	-10	S129	6.20571e-06
CAGGGTTGCACAATCCTACTGCTGACTCAGTCCAGATTAAAGGACCACAACCTTGCTAAGCGCTTCAGCTGCTGGCTTAATTGGGGATCTTACAACCATGGAGTCATTTATGTTGGGCCCAGGAACAAGAAGTCAGTAGCAGAGAACATCAGATCTTCAGGCCATAAAACACAGAACAGTTCATTCACAAGGCCA----------GCCTCTATCCAAAATTCTATCTCTGATTCAAACATGGACTTTGAAACAAACTTTTTTGGCAATTTTTTTTTGGCATCTCTAAATAGTCCATGCTAACATATGGGAGACATTCCATTTCAAACCATAA	2	33	Deletion	-10	S129	6.20571e-06
CAGGGTTGCACAATCCTACTGCTGACTCAGTCCAGATTAAAGGACCACAACCTTGCTAAGCGCTTCAGCTGCTGGCTTAATTGGGGATCTTACAACCATGGAGTCATTTATGTTGGGCCCAGGAACAAGAAGTCAGTAGCAGAGAACATCAGATCTTCAGGCCATAAAACACAGAACAGTTCATTCACAAGGCCA----------GCCTCTATCCAAAATTCTATCTCTGATTCAAACATGGACTTTGAAACAAACTTTTTTGGCAATTTTTTTTTGGCTTATCTAAATAGTCCATGCTAACATATGGGAGACATTCCATTTCAAACCATAA	2	30	Deletion	-10	S129	6.20571e-06
CAGGGTTGCACAATCCTACTGCTGACTCAGTCCAGATTAAAGGACCACAACCTTGCTAAGCGCTTCAGCTGCTGGCTTAATTGGGGATCTTACAACCATGGAGTCATTTATGTTGGGCCCAGGAACAAGAAGTCAGTAGCAGAGAACATCAGATCTTCAGGCCATAAAACACAGAACAGTTCATTCACAAGGCCA----------GCCTCTATCCAAAATTCTATCTCTGATTCAAACATGGACTTTGAAACAAACTTTTTTGGCAATTTTTTTTTGGCTTCTCCAAATAGTCCATGCTAACATATGGGAGACATTCCATTTCAAACCATAA	2	34	Deletion	-10	S129	6.20571e-06
CAGGGTTGCACAATCCTACTGCTGACTCAGTCCAGATTAAAGGACCACAACCTTGCTAAGCGCTTCAGCTGCTGGCTTAATTGGGGATCTTACAACCATGGAGTCATTTATGTTGGGCCCAGGAACAAGAAGTCAGTAGCAGAGAACATCAGATCTTCAGGCCATAAAACACAGAACAGTTCATTCACAAGGCCA----------GCCTCTATCCAAAATTCTATCTCTGATTCAAACATGGACTTTGAAACAAACTTTTTTGGCAATTTTTTTTTGGCTTCTCTAAATAATCCATGCTAACATATGGGAGACATTCCATTTCAAACCATAA	2	34	Deletion	-10	S129	6.20571e-06
CAGGGTTGCACAATCCTACTGCTGACTCAGTCCAGATTAAAGGACCACAACCTTGCTAAGCGCTTCAGCTGCTGGCTTAATTGGGGATCTTACAACCATGGAGTCATTTATGTTGGGCCCAGGAACAAGAAGTCAGTAGCAGAGAACATCAGATCTTCAGGCCATAAAACACAGAACAGTTCATTCACAAGGCCA----------GCCTCTATCCAAAATTCTATCTCTGATTCAAACATGGACTTTGAAACAAACTTTTTTGGCAATTTTTTTTTGGCTTCTCTAAATAGACCATGCTAACATATGGGAGACATTCCATTTCAAACCATAA	2	34	Deletion	-10	S129	6.20571e-06
CAGGGTTGCACAATCCTACTGCTGACTCAGTCCAGATTAAAGGACCACAACCTTGCTAAGCGCTTCAGCTGCTGGCTTAATTGGGGATCTTACAACCATGGAGTCATTTATGTTGGGCCCAGGAACAAGAAGTCAGTAGCAGAGAACATCAGATCTTCAGGCCATAAAACACAGAACAGTTCATTCACAAGGCCA----------GCCTCTATCCAAAATTCTATCTCTGATTCAAACATGGACTTTGAAACAAACTTTTTTGGCAATTTTTTTTTGGCTTCTCTAAATAGTCCATGCGAACATATGGGAGACATTCCATTTCAAACCATAA	2	32	Deletion	-10	S129	6.20571e-06
CAGGGTTGCACAATCCTACTGCTGACTCAGTCCAGATTAAAGGACCACAACCTTGCTAAGCGCTTCAGCTGCTGGCTTAATTGGGGATCTTACAACCATGGAGTCATTTATGTTGGGCCCAGGAACAAGAAGTCAGTAGCAGAGAACATCAGATCTTCAGGCCATAAAACACAGAACAGTTCATTCACAAGGCCA----------GCCTCTATCCAAAATTCTATCTCTGATTCAAACATGGACTTTGAAACAAACTTTTTTGGCAATTTTTTTTTGGCTTCTCTAAATAGTCCATGCTAACATATGGGAGACATTCCACTTCAAACCATAA	2	34	Deletion	-10	S129	6.20571e-06
CAGGGTTGCACAATCCTACTGCTGACTCAGTCCAGATTAAAGGACCACAACCTTGCTAAGCGCTTCAGCTGCTGGCTTAATTGGGGATCTTACAACCATGGAGTCATTTATGTTGGGCCCAGGAACAAGAAGTCAGTAGCAGAGAACATCAGATCTTCAGGCCATAAAACACAGAACAGTTCATTCACAAGGCCA----------GCCTCTATCCAAAATTCTATCTCTGATTCAAACATGGACTTTGAAACAAACTTTTTTGGCAATTTTTTTTTGGCTTCTCTAAATAGTCCATGCTAACATATGGGAGACATTCCATTTCAAAGCATAA	2	34	Deletion	-10	S129	6.20571e-06
CAGGGTTGCACAATCCTACTGCTGACTCAGTCCAGATTAAAGGACCACAACCTTGCTAAGCGCTTCAGCTGCTGGCTTAATTGGGGATCTTACAACCATGGAGTCATTTATGTTGGGCCCAGGAACAAGAAGTCAGTAGCAGAGAACATCAGATCTTCAGGCCATAAAACACAGAACAGTTCATTCACAAGGCCA----------GCCTCTATCCAAAATTCTATCTCTGATTCAAACATGGACTTTGAAACAAACTTTTTTGGCAATTTTTTTTTGGCTTCTCTAAATAGTCCATGCTAACATATGGGAGACATTCCGTTTCAAACCATAA	2	34	Deletion	-10	S129	6.20571e-06
CAGGGTTGCACAATCCTACTGCTGACTCAGTCCAGATTAAAGGACCACAACCTTGCTAAGCGCTTCAGCTGCTGGCTTAATTGGGGATCTTACAACCATGGAGTCATTTATGTTGGGCCCAGGAACAAGAAGTCAGTAGCAGAGAACATCAGATCTTCAGGCCATAAAACACAGAACAGTTCATTCACAAGGCCA----------GCCTCTATCCAAAATTCTATCTCTGATTCAAACATGGACTTTGAAACAAACTTTTTTGGCAATTTTTTTTTGGCTTCTCTAAATAGTCCATGCTAACATATGGGAGATATTCCATTTCAAACCATAA	2	34	Deletion	-10	S129	6.20571e-06
CAGGGTTGCACAATCCTACTGCTGACTCAGTCCAGATTAAAGGACCACAACCTTGCTAAGCGCTTCAGCTGCTGGCTTAATTGGGGATCTTACAACCATGGAGTCATTTATGTTGGGCCCAGGAACAAGAAGTCAGTAGCAGAGAACATCAGATCTTCAGGCCATAAAACACAGAACAGTTCATTCACAAGGCCA----------GCCTCTATCCAAAATTCTATCTCTGATTCAAACATGGACTTTGAAACAAACTTTTTTGGCAATTTTTTTTTGGCTTCTCTAAATAGTCCATGCTAACATATGGGCGACATTCCATTTCAAACCATAA	2	34	Deletion	-10	S129	6.20571e-06
CAGGGTTGCACAATCCTACTGCTGACTCAGTCCAGATTAAAGGACCACAACCTTGCTAAGCGCTTCAGCTGCTGGCTTAATTGGGGATCTTACAACCATGGAGTCATTTATGTTGGGCCCAGGAACAAGAAGTCAGTAGCAGAGAACATCAGATCTTCAGGCCATAAAACACAGAACAGTTCATTCACAAGGCCA----------GCCTCTATCCAAAATTCTATCTCTGATTCAAACATGGACTTTGAAACAAACTTTTTTGGCAATTTTTTTTTGGCTTCTCTAAATAGTCCATGCTAACGTATGGGAGACATTCCATTTCAAACCATAA	2	33	Deletion	-10	S129	6.20571e-06
CAGGGTTGCACAATCCTACTGCTGACTCAGTCCAGATTAAAGGACCACAACCTTGCTAAGCGCTTCAGCTGCTGGCTTAATTGGGGATCTTACAACCATGGAGTCATTTATGTTGGGCCCAGGAACAAGAAGTCAGTAGCAGAGAACATCAGATCTTCAGGCCATAAAACACAGAACAGTTCATTCACAAGGCCA----------GCCTCTATCCAAAATTCTATCTCTGATTCAAACATGGACTTTGAAACAAACTTTTTTGGCAATTTTTTTTTGGCTTCTCTAAATAGTCCATGTTAACATATGGGAGACATTCCATTTCAAACCATAA	2	34	Deletion	-10	S129	6.20571e-06
CAGGGTTGCACAATCCTACTGCTGACTCAGTCCAGATTAAAGGACCACAACCTTGCTAAGCGCTTCAGCTGCTGGCTTAATTGGGGATCTTACAACCATGGAGTCATTTATGTTGGGCCCAGGAACAAGAAGTCAGTAGCAGAGAACATCAGATCTTCAGGCCATAAAACACAGAACAGTTCATTCACAAGGCCA----------GCCTCTATCCAAAATTCTATCTCTGATTCAAACATGGACTTTGAAACAAACTTTTTTGGCAATTTTTTTTTGGCTTCTCTAAATAGTCCGTGCTAACATATGGGAGACATTCCATTTCAAACCATAA	2	33	Deletion	-10	S129	6.20571e-06
CAGGGTTGCACAATCCTACTGCTGACTCAGTCCAGATTAAAGGACCACAACCTTGCTAAGCGCTTCAGCTGCTGGCTTAATTGGGGATCTTACAACCATGGAGTCATTTATGTTGGGCCCAGGAACAAGAAGTCAGTAGCAGAGAACATCAGATCTTCAGGCCATAAAACACAGAACAGTTCATTCACAAGGCCA----------GCCTCTATCCAAAATTCTATCTCTGATTCAAACATGGACTTTGAAACAAACTTTTTTGGCAATTTTTTTTTGGCTTCTCTAAATAGTCCTTGCTAACATATGGGAGACATTCCATTTCAAACCATAA	2	29	Deletion	-10	S129	6.20571e-06
CAGGGTTGCACAATCCTACTGCTGACTCAGTCCAGATTAAAGGACCACAACCTTGCTAAGCGCTTCAGCTGCTGGCTTAATTGGGGATCTTACAACCATGGAGTCATTTATGTTGGGCCCAGGAACAAGAAGTCAGTAGCAGAGAACATCAGATCTTCAGGCCATAAAACACAGAACAGTTCATTCACAAGGCCA----------GCCTCTATCCAAAATTCTATCTCTGATTCAAACATGGACTTTGAAACAAACTTTTTTGGCAATTTTTTTTTGGCTTCTCTAAATAGTCTATGCTAACATATGGGAGACATTCCATTTCAAACCATAA	2	32	Deletion	-10	S129	6.20571e-06
CAGGGTTGCACAATCCTACTGCTGACTCAGTCCAGATTAAAGGACCACAACCTTGCTAAGCGCTTCAGCTGCTGGCTTAATTGGGGATCTTACAACCATGGAGTCATTTATGTTGGGCCCAGGAACAAGAAGTCAGTAGCAGAGAACATCAGATCTTCAGGCCATAAAACACAGAACAGTTCATTCACAAGGCCA----------GCCTCTATCCAAAATTCTATCTCTGATTCAAACATGGACTTTGAAACAAACTTTTTTGGCAATTTTTTTTTGGCTTCTCTAAATCGTCCATGCTAACAGATGGGAGACATTCCATTTCAAACCATAA	2	31	Deletion	-10	S129	6.20571e-06
CAGGGTTGCACAATCCTACTGCTGACTCAGTCCAGATTAAAGGACCACAACCTTGCTAAGCGCTTCAGCTGCTGGCTTAATTGGGGATCTTACAACCATGGAGTCATTTATGTTGGGCCCAGGAACAAGAAGTCAGTAGCAGAGAACATCAGATCTTCAGGCCATAAAACACAGAACAGTTCATTCACAAGGCCA----------GCCTCTATCCAAAATTCTATCTCTGATTCAAACATGGACTTTGAAACAAACTTTTTTGGCAATTTTTTTTTGGCTTCTCTAAGTAGTCCATGCTAACATATGGGAGACATTCCATTTCAAACCATAA	2	34	Deletion	-10	S129	6.20571e-06
CAGGGTTGCACAATCCTACTGCTGACTCAGTCCAGATTAAAGGACCACAACCTTGCTAAGCGCTTCAGCTGCTGGCTTAATTGGGGATCTTACAACCATGGAGTCATTTATGTTGGGCCCAGGAACAAGAAGTCAGTAGCAGAGAACATCAGATCTTCAGGCCATAAAACACAGAACAGTTCATTCACAAGGCCA----------GCCTCTATCCAAAATTCTATCTCTGATTCAAACATGGACTTTGAAACAAACTTTTTTGGCAATTTTTTTTTGGCTTCTCTAGATAGTCCATGCTAACATATGGGAGACATTCCATTTCAAACCATAA	2	34	Deletion	-10	S129	6.20571e-06
CAGGGTTGCACAATCCTACTGCTGACTCAGTCCAGATTAAAGGACCACAACCTTGCTAAGCGCTTCAGCTGCTGGCTTAATTGGGGATCTTACAACCATGGAGTCATTTATGTTGGGCCCAGGAACAAGAAGTCAGTAGCAGAGAACATCAGATCTTCAGGCCATAAAACACAGAACAGTTCATTCACAAGGCCA----------GCCTCTATCCAAAATTCTATCTCTGATTCAAACATGGACTTTGAAACAAACTTTTTTGGCAATTTTTTTTTGGCTTCTCTTAATAGTCCATGCTAACATATGGGAGACATTCCATTTCAAACCATAA	2	33	Deletion	-10	S129	6.20571e-06
CAGGGTTGCACAATCCTACTGCTGACTCAGTCCAGATTAAAGGACCACAACCTTGCTAAGCGCTTCAGCTGCTGGCTTAATTGGGGATCTTACAACCATGGAGTCATTTATGTTGGGCCCAGGAACAAGAAGTCAGTAGCAGAGAACATCAGATCTTCAGGCCATAAAACACAGAACAGTTCATTCACAAGGCCA----------GCCTCTATCCAAAATTCTATCTCTGATTCAAACATGGACTTTGAAACAAACTTTTTTGGCAATTTTTTTTTGGCTTGTCTAAATAGTCCATGCTAACATATGGGAGACATTCCATTTCAAACCATAA	2	34	Deletion	-10	S129	6.20571e-06
CAGGGTTGCACAATCCTACTGCTGACTCAGTCCAGATTAAAGGACCACAACCTTGCTAAGCGCTTCAGCTGCTGGCTTAATTGGGGATCTTACAACCATGGAGTCATTTATGTTGGGCCCAGGAACAAGAAGTCAGTAGCAGAGAACATCAGATCTTCAGGCCATAAAACACAGAACAGTTCATTCACAAGGCCA----------GCCTCTATCCAAAATTCTATCTCTGATTCAAACATGGACTTTGAAACAAACTTTTTTGGCAATTTTTTTTTGGGTTCTCTAAATAGTCCATGCTAACATATGGGAGACATTCCATTTCAAACCATAA	2	32	Deletion	-10	S129	6.20571e-06
CAGGGTTGCACAATCCTACTGCTGACTCAGTCCAGATTAAAGGACCACAACCTTGCTAAGCGCTTCAGCTGCTGGCTTAATTGGGGATCTTACAACCATGGAGTCATTTATGTTGGGCCCAGGAACAAGAAGTCAGTAGCAGAGAACATCAGATCTTCAGGCCATAAAACACAGAACAGTTCATTCACAAGGCCA----------GCCTCTATCCAAAATTCTATCTCTGATTCAAACATGGACTTTGAAACAAATTTTTTTGGCAATTTTTTTTTGGCTTCTCTAAATAGTCCATGCTAACATATGGGAGACATTCCATTTCAAACCATAA	2	34	Deletion	-10	S129	6.20571e-06
CAGGGTTGCACAATCCTACTGCTGACTCAGTCCAGATTAAAGGACCACAACCTTGCTAAGCGCTTCAGCTGCTGGCTTAATTGGGGATCTTACAACCATGGAGTCATTTATGTTGGGCCCAGGAACAAGAAGTCAGTAGCAGAGAACATCAGATCTTCAGGCCATAAAACACAGAACAGTTCATTCACAAGGCCA----------GCCTCTATCCAAAATTCTATCTCTGATTCAAACATGGACTTTGAAACAAGCTTTTTTGGCAATTTTTTTTTGGCTTCTCTAAATAGTCCATGCTAACATATGGGAGACATTCCATTTCAAACCATAA	2	34	Deletion	-10	S129	6.20571e-06
CAGGGTTGCACAATCCTACTGCTGACTCAGTCCAGATTAAAGGACCACAACCTTGCTAAGCGCTTCAGCTGCTGGCTTAATTGGGGATCTTACAACCATGGAGTCATTTATGTTGGGCCCAGGAACAAGAAGTCAGTAGCAGAGAACATCAGATCTTCAGGCCATAAAACACAGAACAGTTCATTCACAAGGCCA----------GCCTCTATCCAAAATTCTATCTCTGATTCAAACATGGACTTTGAAACCAACTTTTTTGGCAATTTTTTTTTGGCTTCTCTAAATAGTCCATGCTAACATATGGGAGACATTCCATTTCAAACCATAA	2	34	Deletion	-10	S129	6.20571e-06
CAGGGTTGCACAATCCTACTGCTGACTCAGTCCAGATTAAAGGACCACAACCTTGCTAAGCGCTTCAGCTGCTGGCTTAATTGGGGATCTTACAACCATGGAGTCATTTATGTTGGGCCCAGGAACAAGAAGTCAGTAGCAGAGAACATCAGATCTTCAGGCCATAAAACACAGAACAGTTCATTCACAAGGCCA----------GCCTCTATCCAAAATTCTATCTCTGATTCAAACATGGACTTTGAAAGAAACTTTTTTGGCAATTTTTTTTTGGCTTCTCTAAATAGTCCATGCTAACATATGGGAGACATTCCATTTCAAACCATAA	2	34	Deletion	-10	S129	6.20571e-06
CAGGGTTGCACAATCCTACTGCTGACTCAGTCCAGATTAAAGGACCACAACCTTGCTAAGCGCTTCAGCTGCTGGCTTAATTGGGGATCTTACAACCATGGAGTCATTTATGTTGGGCCCAGGAACAAGAAGTCAGTAGCAGAGAACATCAGATCTTCAGGCCATAAAACACAGAACAGTTCATTCACAAGGCCA----------GCCTCTATCCAAAATTCTATCTCTGATTCAAACATGGACTTTGAAGCAAACTTTTTTGGCAATTTTTTTTTGGCTTCTCTAAATAGTCCATGCTAACATATGGGAGACATTCCATTTCAAACCATAA	2	34	Deletion	-10	S129	6.20571e-06
CAGGGTTGCACAATCCTACTGCTGACTCAGTCCAGATTAAAGGACCACAACCTTGCTAAGCGCTTCAGCTGCTGGCTTAATTGGGGATCTTACAACCATGGAGTCATTTATGTTGGGCCCAGGAACAAGAAGTCAGTAGCAGAGAACATCAGATCTTCAGGCCATAAAACACAGAACAGTTCATTCACAAGGCCA----------GCCTCTATCCAAAATTCTATCTCTGATTCAAACATGGACTTTTAAAAAAACTTTTTTGGCAATTTTTTTTTGGCTTCTCTAAATAGTCCATGCTAACATATGGGAGACATTCCATTTCAAACCATAA	2	32	Deletion	-10	S129	6.20571e-06
CAGGGTTGCACAATCCTACTGCTGACTCAGTCCAGATTAAAGGACCACAACCTTGCTAAGCGCTTCAGCTGCTGGCTTAATTGGGGATCTTACAACCATGGAGTCATTTATGTTGGGCCCAGGAACAAGAAGTCAGTAGCAGAGAACATCAGATCTTCAGGCCATAAAACACAGAACAGTTCATTCACAAGGCCA----------GCCTCTATCCAAAATTCTATCTCTGATTCAAACATGGAGTTTGAAACAAACTTTTTTGGCAATTTTTTTTTGGCTTCTCTAAATAGTCCATGCTAACATATGGGAGACATTCCATTTCAAACCATAA	2	30	Deletion	-10	S129	6.20571e-06
CAGGGTTGCACAATCCTACTGCTGACTCAGTCCAGATTAAAGGACCACAACCTTGCTAAGCGCTTCAGCTGCTGGCTTAATTGGGGATCTTACAACCATGGAGTCATTTATGTTGGGCCCAGGAACAAGAAGTCAGTAGCAGAGAACATCAGATCTTCAGGCCATAAAACACAGAACAGTTCATTCACAAGGCCA----------GCCTCTATCCAAAATTCTATCTCTGATTCAAACATGGCCTTTGAAACAAACTTTTTTGGCAATtTTTTTTTTGGCTTCTCTAAATAGTCCATGCTAACATATGGGAGACATTCCATTTCAAACCATAA	2	31	Insertion and Deletion	-9	S129	6.20571e-06
CAGGGTTGCACAATCCTACTGCTGACTCAGTCCAGATTAAAGGACCACAACCTTGCTAAGCGCTTCAGCTGCTGGCTTAATTGGGGATCTTACAACCATGGAGTCATTTATGTTGGGCCCAGGAACAAGAAGTCAGTAGCAGAGAACATCAGATCTTCAGGCCATAAAACACAGAACAGTTCATTCACAAGGCCA----------GCCTCTATCCAAAATTCTATCTCTGATTCAAACATGTACTTTGAAAAAAACTTTTTTGGCAATTTTTTTTTGGCTTCTCTAAATAGTCCATGCTAACATATGGGAGACATTCCATTTCAAACCATAA	2	30	Deletion	-10	S129	6.20571e-06
CAGGGTTGCACAATCCTACTGCTGACTCAGTCCAGATTAAAGGACCACAACCTTGCTAAGCGCTTCAGCTGCTGGCTTAATTGGGGATCTTACAACCATGGAGTCATTTATGTTGGGCCCAGGAACAAGAAGTCAGTAGCAGAGAACATCAGATCTTCAGGCCATAAAACACAGAACAGTTCATTCACAAGGCCA----------GCCTCTATCCAAAATTCTATCTCTGATTCAAACATTGACTTTGAAACAAACTTTTTTGGCAATTTTTTTTTTGCTTCTCTAAATAGTCCATGCTAACATATGGGAGACATTCCATTTCAAACCATAA	2	34	Deletion	-10	S129	6.20571e-06
CAGGGTTGCACAATCCTACTGCTGACTCAGTCCAGATTAAAGGACCACAACCTTGCTAAGCGCTTCAGCTGCTGGCTTAATTGGGGATCTTACAACCATGGAGTCATTTATGTTGGGCCCAGGAACAAGAAGTCAGTAGCAGAGAACATCAGATCTTCAGGCCATAAAACACAGAACAGTTCATTCACAAGGCCA----------GCCTCTATCCAAAATTCTATCTCTGATTCAAACGTGGACTTTGAAACAAACTTTTTTGGCAATTTTTTTTTGGCTTCTCTAAATAGTCCATGCTAACATATGGGAGACATTCCATTTAAAACCATAA	2	34	Deletion	-10	S129	6.20571e-06
CAGGGTTGCACAATCCTACTGCTGACTCAGTCCAGATTAAAGGACCACAACCTTGCTAAGCGCTTCAGCTGCTGGCTTAATTGGGGATCTTACAACCATGGAGTCATTTATGTTGGGCCCAGGAACAAGAAGTCAGTAGCAGAGAACATCAGATCTTCAGGCCATAAAACACAGAACAGTTCATTCACAAGGCCA----------GCCTCTATCCAAAATTCTATCTCTGATTCAATCATGGACTTTGAAACAAACTTTTTTGGCAATTTTTTTTTGGCTTCTCTAAATAGTCCATGCTAACATATGGGAGACATTCCATTTCAAACCATAA	2	31	Deletion	-10	S129	6.20571e-06
CAGGGTTGCACAATCCTACTGCTGACTCAGTCCAGATTAAAGGACCACAACCTTGCTAAGCGCTTCAGCTGCTGGCTTAATTGGGGATCTTACAACCATGGAGTCATTTATGTTGGGCCCAGGAACAAGAAGTCAGTAGCAGAGAACATCAGATCTTCAGGCCATAAAACACAGAACAGTTCATTCACAAGGCCA----------GCCTCTATCCAAAATTCTATCTCTGATTCAGACATGGACTTTGAAACAAACTTTTTTGGCAATtTTTTTTTTGGCTTCTCTAAATAGTCCATGCTAACATATGGGAGACATTCCATTTCAAACCATAA	2	35	Insertion and Deletion	-9	S129	6.20571e-06
CAGGGTTGCACAATCCTACTGCTGACTCAGTCCAGATTAAAGGACCACAACCTTGCTAAGCGCTTCAGCTGCTGGCTTAATTGGGGATCTTACAACCATGGAGTCATTTATGTTGGGCCCAGGAACAAGAAGTCAGTAGCAGAGAACATCAGATCTTCAGGCCATAAAACACAGAACAGTTCATTCACAAGGCCA----------GCCTCTATCCAAAATTCTATCTCTGATTCATACATGGACTTTGAAACAAACTTTTTTGGCAATTTTTTTTTGGCTTCTCTAAATAGTCCATGCTAACATATGGGAGACATTCCATTTCAAACCATAA	2	34	Deletion	-10	S129	6.20571e-06
CAGGGTTGCACAATCCTACTGCTGACTCAGTCCAGATTAAAGGACCACAACCTTGCTAAGCGCTTCAGCTGCTGGCTTAATTGGGGATCTTACAACCATGGAGTCATTTATGTTGGGCCCAGGAACAAGAAGTCAGTAGCAGAGAACATCAGATCTTCAGGCCATAAAACACAGAACAGTTCATTCACAAGGCCA----------GCCTCTATCCAAAATTCTATCTCTGATTCTAACATGGACTTTGAAACAAACTTTTTTGGCAATTTTTTTTTGGCTTCTCTAAATAGTCCATGCTAACATATGGGAGACATTCCATTTCAAACCATAA	2	34	Deletion	-10	S129	6.20571e-06
CAGGGTTGCACAATCCTACTGCTGACTCAGTCCAGATTAAAGGACCACAACCTTGCTAAGCGCTTCAGCTGCTGGCTTAATTGGGGATCTTACAACCATGGAGTCATTTATGTTGGGCCCAGGAACAAGAAGTCAGTAGCAGAGAACATCAGATCTTCAGGCCATAAAACACAGAACAGTTCATTCACAAGGCCA----------GCCTCTATCCAAAATTCTATCTCTGATTTAAACATGGACTTTGAAACAAACTTTTTTGGCAATTTTTTTTTGGCTTCTCTAAATAGTCCATGCTAACATATGGGAGACATTCCATTTCAAACCATAA	2	34	Deletion	-10	S129	6.20571e-06
CAGGGTTGCACAATCCTACTGCTGACTCAGTCCAGATTAAAGGACCACAACCTTGCTAAGCGCTTCAGCTGCTGGCTTAATTGGGGATCTTACAACCATGGAGTCATTTATGTTGGGCCCAGGAACAAGAAGTCAGTAGCAGAGAACATCAGATCTTCAGGCCATAAAACACAGAACAGTTCATTCACAAGGCCA----------GCCTCTATCCAAAATTTTATCTCTGAT------------------ACAAACATTTTTGGCAATTTTTTTTTGGCTTCTCTAAATAGTCCATGCTAACATATGGGAGACATTCCATTTCAAACCATAA	2	35	Deletion	-28	B6	6.20571e-06
CAGGGTTGCACAATCCTACTGCTGACTCAGTCCAGATTAAAGGACCACAACCTTGCTAAGCGCTTCAGCTGCTGGCTTAATTGGGGATCTTACAACCATGGAGTCATTTATGTTGGGCCCAGGAACAAGAAGTCAGTAGCAGAGAACATCAGATCTTCAGGCCATAAAACACAGAACAGTTCATTCACAAGGCCA----------GCCTCTATCCAAAATTTTATCTCTGATTC-AACATGGACTTTGAGACAAACTTTTTTGGCAATTTTTTTTTGGCTTCTCTAAATAGTCCATGCTAACATATGGGAGACATTCCATTTCAAACCATAA	2	34	Deletion	-11	B6	6.20571e-06
CAGGGTTGCACAATCCTACTGCTGACTCAGTCCAGATTAAAGGACCACAACCTTGCTAAGCGCTTCAGCTGCTGGCTTAATTGGGGATCTTACAACCATGGAGTCATTTATGTTGGGCCCAGGAACAAGAAGTCAGTAGCAGAGAACATCAGATCTTCAGGCCATAAAACACAGAACAGTTCATTCACAAGGCCA----------GCCTCTATCCAAAATTTTATCTCTGATTCAAAAATGTACTTTGAAACAAACTTTTTTGGCAATTTTTTTTTGGCTTCTCTAAATAGTCCATGCTAACATATGGGAGACATTCCATTTCAAACCATAA	2	29	Deletion	-10	B6	6.20571e-06
CAGGGTTGCACAATCCTACTGCTGACTCAGTCCAGATTAAAGGACCACAACCTTGCTAAGCGCTTCAGCTGCTGGCTTAATTGGGGATCTTACAACCATGGAGTCATTTATGTTGGGCCCAGGAACAAGAAGTCAGTAGCAGAGAACATCAGATCTTCAGGCCATAAAACACAGAACAGTTCATTCACAAGGCCA----------GCCTCTATCCAAAATTTTATCTCTGATTCAAACATGGAATTTGAAACAAAATTTTTTGGCAATTTTTTTTTGGCTTCTCTAAATAGTCCATGCTAACATATGGGAGACATTCCATTTCAAACCATAA	2	32	Deletion	-10	B6	6.20571e-06
CAGGGTTGCACAATCCTACTGCTGACTCAGTCCAGATTAAAGGACCACAACCTTGCTAAGCGCTTCAGCTGCTGGCTTAATTGGGGATCTTACAACCATGGAGTCATTTATGTTGGGCCCAGGAACAAGAAGTCAGTAGCAGAGAACATCAGATCTTCAGGCCATAAAACACAGAACAGTTCATTCACAAGGCCA----------GCCTCTATCCAAAATTTTATCTCTGATTCAAACATGGAATTTGAAACAAACTTTTTTGGAAATTTTTTTTTGGCTTCTCTAAATAGTCCATGCTAACATATGGGAGACATTCCATTTCAAACCATAA	2	32	Deletion	-10	B6	6.20571e-06
CAGGGTTGCACAATCCTACTGCTGACTCAGTCCAGATTAAAGGACCACAACCTTGCTAAGCGCTTCAGCTGCTGGCTTAATTGGGGATCTTACAACCATGGAGTCATTTATGTTGGGCCCAGGAACAAGAAGTCAGTAGCAGAGAACATCAGATCTTCAGGCCATAAAACACAGAACAGTTCATTCACAAGGCCA----------GCCTCTATCCAAAATTTTATCTCTGATTCAAACATGGAATTTGAAACAAACTTTTTTGGCAATtTTTTTTTTGGCTTCTCTAAATAGTCCATGCTAACATATGGGAGACATTCCATTTCAAACCATAA	2	31	Insertion and Deletion	-9	B6	6.20571e-06
CAGGGTTGCACAATCCTACTGCTGACTCAGTCCAGATTAAAGGACCACAACCTTGCTAAGCGCTTCAGCTGCTGGCTTAATTGGGGATCTTACAACCATGGAGTCATTTATGTTGGGCCCAGGAACAAGAAGTCAGTAGCAGAGAACATCAGATCTTCAGGCCATAAAACACAGAACAGTTCATTCACAAGGCCA----------GCCTCTATCCAAAATTTTATCTCTGATTCAAACATGGAATTTTAAACAAACTTTTTTGGCAATTTTTTTTTGGCTTCTCTAAATAGTCCATGCTAACATATGGGAGACATTCCATTTCAAACCATAA	2	30	Deletion	-10	B6	6.20571e-06
CAGGGTTGCACAATCCTACTGCTGACTCAGTCCAGATTAAAGGACCACAACCTTGCTAAGCGCTTCAGCTGCTGGCTTAATTGGGGATCTTACAACCATGGAGTCATTTATGTTGGGCCCAGGAACAAGAAGTCAGTAGCAGAGAACATCAGATCTTCAGGCCATAAAACACAGAACAGTTCATTCACAAGGCCA----------GCCTCTATCCAAAATTTTATCTCTGATTCAAACATGGACTTTAAAACAAACTTTTTTGGCAATTTTTTTTTGGCTTCTCTAAATAGTCCATGCTAACATATGGGAGACATTCCATTTCAAACCATAA	2	34	Deletion	-10	B6	6.20571e-06
CAGGGTTGCACAATCCTACTGCTGACTCAGTCCAGATTAAAGGACCACAACCTTGCTAAGCGCTTCAGCTGCTGGCTTAATTGGGGATCTTACAACCATGGAGTCATTTATGTTGGGCCCAGGAACAAGAAGTCAGTAGCAGAGAACATCAGATCTTCAGGCCATAAAACACAGAACAGTTCATTCACAAGGCCA----------GCCTCTATCCAAAATTTTATCTCTGATTCAAACATGGACTTTCAAACAAACTTTTTTGGCAATTTTTTTTTGGCTTCTCTAAATAGTCCATGCTAACATATGGGAGACATTCCATTTCAAACCATAA	2	34	Deletion	-10	B6	6.20571e-06
CAGGGTTGCACAATCCTACTGCTGACTCAGTCCAGATTAAAGGACCACAACCTTGCTAAGCGCTTCAGCTGCTGGCTTAATTGGGGATCTTACAACCATGGAGTCATTTATGTTGGGCCCAGGAACAAGAAGTCAGTAGCAGAGAACATCAGATCTTCAGGCCATAAAACACAGAACAGTTCATTCACAAGGCCA----------GCCTCTATCCAAAATTTTATCTCTGATTCAAACATGGACTTTGAAAAAAACTTTTTTGGCATTTTTTTTTTGGCTTCTCTAAATAGTCCATGCTAACATATGGGAGACATTCCATTTCAAACCATAA	2	31	Deletion	-10	B6	6.20571e-06
CAGGGTTGCACAATCCTACTGCTGACTCAGTCCAGATTAAAGGACCACAACCTTGCTAAGCGCTTCAGCTGCTGGCTTAATTGGGGATCTTACAACCATGGAGTCATTTATGTTGGGCCCAGGAACAAGAAGTCAGTAGCAGAGAACATCAGATCTTCAGGCCATAAAACACAGAACAGTTCATTCACAAGGCCA----------GCCTCTATCCAAAATTTTATCTCTGATTCAAACATGGACTTTGAAACAAAATTTTTTGGCAATtTTTTTTTTGGCTTCTCTAAATAGTCCATGCTAACATATGGGAGACATTCCATTTCAAACCATAA	2	32	Insertion and Deletion	-9	B6	6.20571e-06
CAGGGTTGCACAATCCTACTGCTGACTCAGTCCAGATTAAAGGACCACAACCTTGCTAAGCGCTTCAGCTGCTGGCTTAATTGGGGATCTTACAACCATGGAGTCATTTATGTTGGGCCCAGGAACAAGAAGTCAGTAGCAGAGAACATCAGATCTTCAGGCCATAAAACACAGAACAGTTCATTCACAAGGCCA----------GCCTCTATCCAAAATTTTATCTCTGATTCAAACATGGACTTTGAAACAAACCTTTTTGGCAATTTTTTTTTGGCTTCTCTAAATAGTCCATGCTAACATATGGGAGACATTCCATTTCAAACCATAA	2	33	Deletion	-10	B6	6.20571e-06
CAGGGTTGCACAATCCTACTGCTGACTCAGTCCAGATTAAAGGACCACAACCTTGCTAAGCGCTTCAGCTGCTGGCTTAATTGGGGATCTTACAACCATGGAGTCATTTATGTTGGGCCCAGGAACAAGAAGTCAGTAGCAGAGAACATCAGATCTTCAGGCCATAAAACACAGAACAGTTCATTCACAAGGCCA----------GCCTCTATCCAAAATTTTATCTCTGATTCAAACATGGACTTTGAAACAAACTTATTTGGCAATTTTTTTTTGGCTTCTCTAAATAGTCCATGCTAACATATGGGAGACATTCCATTTCAAACCATAA	2	34	Deletion	-10	B6	6.20571e-06
CAGGGTTGCACAATCCTACTGCTGACTCAGTCCAGATTAAAGGACCACAACCTTGCTAAGCGCTTCAGCTGCTGGCTTAATTGGGGATCTTACAACCATGGAGTCATTTATGTTGGGCCCAGGAACAAGAAGTCAGTAGCAGAGAACATCAGATCTTCAGGCCATAAAACACAGAACAGTTCATTCACAAGGCCA----------GCCTCTATCCAAAATTTTATCTCTGATTCAAACATGGACTTTGAAACAAACTTCTTTGGCAATTTTTTTTTGGCTTCTCTAAATAGTCCATGCTAACATATGGGAGACATTCCATTTCAAACCATAA	2	34	Deletion	-10	B6	6.20571e-06
CAGGGTTGCACAATCCTACTGCTGACTCAGTCCAGATTAAAGGACCACAACCTTGCTAAGCGCTTCAGCTGCTGGCTTAATTGGGGATCTTACAACCATGGAGTCATTTATGTTGGGCCCAGGAACAAGAAGTCAGTAGCAGAGAACATCAGATCTTCAGGCCATAAAACACAGAACAGTTCATTCACAAGGCCA----------GCCTCTATCCAAAATTTTATCTCTGATTCAAACATGGACTTTGAAACAAACTTTTTCGGCAA-TTTTTTTTGGCTTCTCTAAATAGTCCATGCTAACATATGGGAGACATTCCATTTCAAACCATAA	2	34	Deletion	-11	B6	6.20571e-06
CAGGGTTGCACAATCCTACTGCTGACTCAGTCCAGATTAAAGGACCACAACCTTGCTAAGCGCTTCAGCTGCTGGCTTAATTGGGGATCTTACAACCATGGAGTCATTTATGTTGGGCCCAGGAACAAGAAGTCAGTAGCAGAGAACATCAGATCTTCAGGCCATAAAACACAGAACAGTTCATTCACAAGGCCA----------GCCTCTATCCAAAATTTTATCTCTGATTCAAACATGGACTTTGAAACAAACTTTTTTAGCAATTTTTTTTTGGCTTCTCTAAATAGTCCATGCTAACATATGGGAGACATTCCATTTCAAACCATAA	2	34	Deletion	-10	B6	6.20571e-06
CAGGGTTGCACAATCCTACTGCTGACTCAGTCCAGATTAAAGGACCACAACCTTGCTAAGCGCTTCAGCTGCTGGCTTAATTGGGGATCTTACAACCATGGAGTCATTTATGTTGGGCCCAGGAACAAGAAGTCAGTAGCAGAGAACATCAGATCTTCAGGCCATAAAACACAGAACAGTTCATTCACAAGGCCA----------GCCTCTATCCAAAATTTTATCTCTGATTCAAACATGGACTTTGAAACAAACTTTTTTGGCAATATTTTTTTGGCTTCTCTAAATAGTCCATGCTAACATATGGGAGACATTCCATTTCAAACCATAA	2	33	Deletion	-10	B6	6.20571e-06
CAGGGTTGCACAATCCTACTGCTGACTCAGTCCAGATTAAAGGACCACAACCTTGCTAAGCGCTTCAGCTGCTGGCTTAATTGGGGATCTTACAACCATGGAGTCATTTATGTTGGGCCCAGGAACAAGAAGTCAGTAGCAGAGAACATCAGATCTTCAGGCCATAAAACACAGAACAGTTCATTCACAAGGCCA----------GCCTCTATCCAAAATTTTATCTCTGATTCAAACATGGACTTTGAAACAAACTTTTTTGGCAATTTGTTTTTGGCTTCTCTAAATAGTCCATGCTAACATATGGGAGACATTCCATTTCAAACCATAA	2	31	Deletion	-10	B6	6.20571e-06
CAGGGTTGCACAATCCTACTGCTGACTCAGTCCAGATTAAAGGACCACAACCTTGCTAAGCGCTTCAGCTGCTGGCTTAATTGGGGATCTTACAACCATGGAGTCATTTATGTTGGGCCCAGGAACAAGAAGTCAGTAGCAGAGAACATCAGATCTTCAGGCCATAAAACACAGAACAGTTCATTCACAAGGCCA----------GCCTCTATCCAAAATTTTATCTCTGATTCAAACATGGACTTTGAAACAAACTTTTTTGGCAATTTTTTTTTGACTTCTCTAAATAGTCCATGCTAACATATGGGAGACATTCCATTTCAAACCATAA	2	35	Deletion	-10	B6	6.20571e-06
CAGGGTTGCACAATCCTACTGCTGACTCAGTCCAGATTAAAGGACCACAACCTTGCTAAGCGCTTCAGCTGCTGGCTTAATTGGGGATCTTACAACCATGGAGTCATTTATGTTGGGCCCAGGAACAAGAAGTCAGTAGCAGAGAACATCAGATCTTCAGGCCATAAAACACAGAACAGTTCATTCACAAGGCCA----------GCCTCTATCCAAAATTTTATCTCTGATTCAAACATGGACTTTGAAACAAACTTTTTTGGCAATTTTTTTTTGGCGTCTCTAAATAGTCCATGCTAACATATGGGAGACATTCCATTTCAAACCATAA	2	31	Deletion	-10	B6	6.20571e-06
CAGGGTTGCACAATCCTACTGCTGACTCAGTCCAGATTAAAGGACCACAACCTTGCTAAGCGCTTCAGCTGCTGGCTTAATTGGGGATCTTACAACCATGGAGTCATTTATGTTGGGCCCAGGAACAAGAAGTCAGTAGCAGAGAACATCAGATCTTCAGGCCATAAAACACAGAACAGTTCATTCACAAGGCCA----------GCCTCTATCCAAAATTTTATCTCTGATTCAAACATGGACTTTGAAACAAACTTTTTTGGCAATTTTTTTTTGGCTCCTCTAAATAGTCCATGCTAACATATGGGAGACATTCCATTTCAAACCATAA	2	33	Deletion	-10	B6	6.20571e-06
CAGGGTTGCACAATCCTACTGCTGACTCAGTCCAGATTAAAGGACCACAACCTTGCTAAGCGCTTCAGCTGCTGGCTTAATTGGGGATCTTACAACCATGGAGTCATTTATGTTGGGCCCAGGAACAAGAAGTCAGTAGCAGAGAACATCAGATCTTCAGGCCATAAAACACAGAACAGTTCATTCACAAGGCCA----------GCCTCTATCCAAAATTTTATCTCTGATTCAAACATGGACTTTGAAACAAACTTTTTTGGCAATTTTTTTTTGGCTTCTCCAAATAGTCCATGCTAACATATGGGAGACATTCCATTTCAAACCATAA	2	34	Deletion	-10	B6	6.20571e-06
CAGGGTTGCACAATCCTACTGCTGACTCAGTCCAGATTAAAGGACCACAACCTTGCTAAGCGCTTCAGCTGCTGGCTTAATTGGGGATCTTACAACCATGGAGTCATTTATGTTGGGCCCAGGAACAAGAAGTCAGTAGCAGAGAACATCAGATCTTCAGGCCATAAAACACAGAACAGTTCATTCACAAGGCCA----------GCCTCTATCCAAAATTTTATCTCTGATTCAAACATGGACTTTGAAACAAACTTTTTTGGCAATTTTTTTTTGGCTTCTCTAAATAGTCCATGCGAACATATGGGAGACATTCCATTTCAAACCATAA	2	33	Deletion	-10	B6	6.20571e-06
CAGGGTTGCACAATCCTACTGCTGACTCAGTCCAGATTAAAGGACCACAACCTTGCTAAGCGCTTCAGCTGCTGGCTTAATTGGGGATCTTACAACCATGGAGTCATTTATGTTGGGCCCAGGAACAAGAAGTCAGTAGCAGAGAACATCAGATCTTCAGGCCATAAAACACAGAACAGTTCATTCACAAGGCCA----------GCCTCTATCCAAAATTTTATCTCTGATTCAAACATGGACTTTGAAACAAACTTTTTTGGCAATTTTTTTTTGGCTTCTCTAAATAGTCCATGCTAACATAAGGGAGACATTCCATTTCAAACCATAA	2	34	Deletion	-10	B6	6.20571e-06
CAGGGTTGCACAATCCTACTGCTGACTCAGTCCAGATTAAAGGACCACAACCTTGCTAAGCGCTTCAGCTGCTGGCTTAATTGGGGATCTTACAACCATGGAGTCATTTATGTTGGGCCCAGGAACAAGAAGTCAGTAGCAGAGAACATCAGATCTTCAGGCCATAAAACACAGAACAGTTCATTCACAAGGCCA----------GCCTCTATCCAAAATTTTATCTCTGATTCAAACATGGACTTTGAAACAAACTTTTTTGGCAATTTTTTTTTGGCTTCTCTAAATAGTCCATGCTAACATAT-GGAGACATTCCATTTCAAACCATAA	2	32	Deletion	-11	B6	6.20571e-06
CAGGGTTGCACAATCCTACTGCTGACTCAGTCCAGATTAAAGGACCACAACCTTGCTAAGCGCTTCAGCTGCTGGCTTAATTGGGGATCTTACAACCATGGAGTCATTTATGTTGGGCCCAGGAACAAGAAGTCAGTAGCAGAGAACATCAGATCTTCAGGCCATAAAACACAGAACAGTTCATTCACAAGGCCA----------GCCTCTATCCAAAATTTTATCTCTGATTCAAACATGGACTTTGAAACAAACTTTTTTGGCAATTTTTTTTTGGCTTCTCTAAATAGTCCATGCTAACATATCGGAGACATTCCATTTCAAACCATAA	2	34	Deletion	-10	B6	6.20571e-06
CAGGGTTGCACAATCCTACTGCTGACTCAGTCCAGATTAAAGGACCACAACCTTGCTAAGCGCTTCAGCTGCTGGCTTAATTGGGGATCTTACAACCATGGAGTCATTTATGTTGGGCCCAGGAACAAGAAGTCAGTAGCAGAGAACATCAGATCTTCAGGCCATAAAACACAGAACAGTTCATTCACAAGGCCA----------GCCTCTATCCAAAATTTTATCTCTGATTCAAACATGGACTTTGAAACAAACTTTTTTGGCAATTTTTTTTTGGCTTCTCTAAATAGTCCATGCTAACATATGGGAAACATTCCATTTCAAACCATAA	2	34	Deletion	-10	B6	6.20571e-06
CAGGGTTGCACAATCCTACTGCTGACTCAGTCCAGATTAAAGGACCACAACCTTGCTAAGCGCTTCAGCTGCTGGCTTAATTGGGGATCTTACAACCATGGAGTCATTTATGTTGGGCCCAGGAACAAGAAGTCAGTAGCAGAGAACATCAGATCTTCAGGCCATAAAACACAGAACAGTTCATTCACAAGGCCA----------GCCTCTATCCAAAATTTTATCTCTGATTCAAACATGGACTTTGAAACAAACTTTTTTGGCAATTTTTTTTTGGCTTCTCTAAATAGTCCATGCTAACATATGGGAGACATTCCATTACAAACCATAA	2	34	Deletion	-10	B6	6.20571e-06
CAGGGTTGCACAATCCTACTGCTGACTCAGTCCAGATTAAAGGACCACAACCTTGCTAAGCGCTTCAGCTGCTGGCTTAATTGGGGATCTTACAACCATGGAGTCATTTATGTTGGGCCCAGGAACAAGAAGTCAGTAGCAGAGAACATCAGATCTTCAGGCCATAAAACACAGAACAGTTCATTCACAAGGCCA----------GCCTCTATCCAAAATTTTATCTCTGATTCAAACATGGACTTTGAAACAAACTTTTTTGGCAATTTTTTTTTGGCTTCTCTAAATAGTCCATGCTAACATATGGGAGACATTCCATTTCAAAGCATAA	2	32	Deletion	-10	B6	6.20571e-06
CAGGGTTGCACAATCCTACTGCTGACTCAGTCCAGATTAAAGGACCACAACCTTGCTAAGCGCTTCAGCTGCTGGCTTAATTGGGGATCTTACAACCATGGAGTCATTTATGTTGGGCCCAGGAACAAGAAGTCAGTAGCAGAGAACATCAGATCTTCAGGCCATAAAACACAGAACAGTTCATTCACAAGGCCA----------GCCTCTATCCAAAATTTTATCTCTGATTCAAACATGGACTTTGAAACAAACTTTTTTGGCAATTTTTTTTTGGCTTCTCTAAATAGTCCATGCTAACATATGGGAGACATTCCATTTCAACCCATAA	2	33	Deletion	-10	B6	6.20571e-06
CAGGGTTGCACAATCCTACTGCTGACTCAGTCCAGATTAAAGGACCACAACCTTGCTAAGCGCTTCAGCTGCTGGCTTAATTGGGGATCTTACAACCATGGAGTCATTTATGTTGGGCCCAGGAACAAGAAGTCAGTAGCAGAGAACATCAGATCTTCAGGCCATAAAACACAGAACAGTTCATTCACAAGGCCA----------GCCTCTATCCAAAATTTTATCTCTGATTCAAACATGGACTTTGAAACAAACTTTTTTGGCAATTTTTTTTTGGCTTCTCTAAATAGTCCATGCTAACATATGGGAGACATTCCATTTTAAACCATAA	2	34	Deletion	-10	B6	6.20571e-06
CAGGGTTGCACAATCCTACTGCTGACTCAGTCCAGATTAAAGGACCACAACCTTGCTAAGCGCTTCAGCTGCTGGCTTAATTGGGGATCTTACAACCATGGAGTCATTTATGTTGGGCCCAGGAACAAGAAGTCAGTAGCAGAGAACATCAGATCTTCAGGCCATAAAACACAGAACAGTTCATTCACAAGGCCA----------GCCTCTATCCAAAATTTTATCTCTGATTCAAACATGGACTTTGAAACAAACTTTTTTGGCAATTTTTTTTTGGCTTCTCTAAATAGTCCATGCTAACATATGGGAGACATTCCGTTTCAAACCATAA	2	34	Deletion	-10	B6	6.20571e-06
CAGGGTTGCACAATCCTACTGCTGACTCAGTCCAGATTAAAGGACCACAACCTTGCTAAGCGCTTCAGCTGCTGGCTTAATTGGGGATCTTACAACCATGGAGTCATTTATGTTGGGCCCAGGAACAAGAAGTCAGTAGCAGAGAACATCAGATCTTCAGGCCATAAAACACAGAACAGTTCATTCACAAGGCCA----------GCCTCTATCCAAAATTTTATCTCTGATTCAAACATGGACTTTGAAACAAACTTTTTTGGCAATTTTTTTTTGGCTTCTCTAAATAGTCCATGCTAACATATGGGAGACATTCGATTTCAAACCATAA	2	34	Deletion	-10	B6	6.20571e-06
CAGGGTTGCACAATCCTACTGCTGACTCAGTCCAGATTAAAGGACCACAACCTTGCTAAGCGCTTCAGCTGCTGGCTTAATTGGGGATCTTACAACCATGGAGTCATTTATGTTGGGCCCAGGAACAAGAAGTCAGTAGCAGAGAACATCAGATCTTCAGGCCATAAAACACAGAACAGTTCATTCACAAGGCCA----------GCCTCTATCCAAAATTTTATCTCTGATTCAAACATGGACTTTGAAACAAACTTTTTTGGCAATTTTTTTTTGGCTTCTCTAAATAGTCCATGCTAACATATGGGAGAGATTCCATTTCAAACCATAA	2	34	Deletion	-10	B6	6.20571e-06
CAGGGTTGCACAATCCTACTGCTGACTCAGTCCAGATTAAAGGACCACAACCTTGCTAAGCGCTTCAGCTGCTGGCTTAATTGGGGATCTTACAACCATGGAGTCATTTATGTTGGGCCCAGGAACAAGAAGTCAGTAGCAGAGAACATCAGATCTTCAGGCCATAAAACACAGAACAGTTCATTCACAAGGCCA----------GCCTCTATCCAAAATTTTATCTCTGATTCAAACATGGACTTTGAAACAAACTTTTTTGGCAATTTTTTTTTGGCTTCTCTAAATAGTCCATGCTAACATATGGGAGTCATTCCATTTCAAACCATAA	2	34	Deletion	-10	B6	6.20571e-06
CAGGGTTGCACAATCCTACTGCTGACTCAGTCCAGATTAAAGGACCACAACCTTGCTAAGCGCTTCAGCTGCTGGCTTAATTGGGGATCTTACAACCATGGAGTCATTTATGTTGGGCCCAGGAACAAGAAGTCAGTAGCAGAGAACATCAGATCTTCAGGCCATAAAACACAGAACAGTTCATTCACAAGGCCA----------GCCTCTATCCAAAATTTTATCTCTGATTCAAACATGGACTTTGAAACAAACTTTTTTGGCAATTTTTTTTTGGCTTCTCTTAATAGTCCATGCTAACATATGGGAGACATTCCATTTCAAACCATAA	2	34	Deletion	-10	B6	6.20571e-06
CAGGGTTGCACAATCCTACTGCTGACTCAGTCCAGATTAAAGGACCACAACCTTGCTAAGCGCTTCAGCTGCTGGCTTAATTGGGGATCTTACAACCATGGAGTCATTTATGTTGGGCCCAGGAACAAGAAGTCAGTAGCAGAGAACATCAGATCTTCAGGCCATAAAACACAGAACAGTTCATTCACAAGGCCA----------GCCTCTATCCAAAATTTTATCTCTGATTCAAACATGGACTTTGAAACAAACTTTTTTGGCAATTTTTTTTTGGCTTTTCTAAATAGTCCATGCTAACATATGGGAGACATTCCATTTCAAACCATAA	2	34	Deletion	-10	B6	6.20571e-06
CAGGGTTGCACAATCCTACTGCTGACTCAGTCCAGATTAAAGGACCACAACCTTGCTAAGCGCTTCAGCTGCTGGCTTAATTGGGGATCTTACAACCATGGAGTCATTTATGTTGGGCCCAGGAACAAGAAGTCAGTAGCAGAGAACATCAGATCTTCAGGCCATAAAACACAGAACAGTTCATTCACAAGGCCA----------GCCTCTATCCAAAATTTTATCTCTGATTCAAACATGGACTTTGAAACAAACTTTTTTGGCAATTTTTTTTTGGTTTCTCTAAATAGTCCATGCTAACATATGGGAGACATTCCATTTCAAACCATAA	2	34	Deletion	-10	B6	6.20571e-06
CAGGGTTGCACAATCCTACTGCTGACTCAGTCCAGATTAAAGGACCACAACCTTGCTAAGCGCTTCAGCTGCTGGCTTAATTGGGGATCTTACAACCATGGAGTCATTTATGTTGGGCCCAGGAACAAGAAGTCAGTAGCAGAGAACATCAGATCTTCAGGCCATAAAACACAGAACAGTTCATTCACAAGGCCA----------GCCTCTATCCAAAATTTTATCTCTGATTCAAACATGGACTTTGAAACAAACTTTTTTGGCAATTTTTTTTTTGCTTCTCTAAATAGTCCATGCTAACATATGGGATACATTCCATTTCAAACCATAA	2	34	Deletion	-10	B6	6.20571e-06
CAGGGTTGCACAATCCTACTGCTGACTCAGTCCAGATTAAAGGACCACAACCTTGCTAAGCGCTTCAGCTGCTGGCTTAATTGGGGATCTTACAACCATGGAGTCATTTATGTTGGGCCCAGGAACAAGAAGTCAGTAGCAGAGAACATCAGATCTTCAGGCCATAAAACACAGAACAGTTCATTCACAAGGCCA----------GCCTCTATCCAAAATTTTATCTCTGATTCAAACATGGACTTTGAAACAAACTTTTTTGGGAATTTTTTTTTGGCTTCTCTAAATAGTCCATGCTAACATATGGGAGACATTCCATTTCAAACCATAA	2	32	Deletion	-10	B6	6.20571e-06
CAGGGTTGCACAATCCTACTGCTGACTCAGTCCAGATTAAAGGACCACAACCTTGCTAAGCGCTTCAGCTGCTGGCTTAATTGGGGATCTTACAACCATGGAGTCATTTATGTTGGGCCCAGGAACAAGAAGTCAGTAGCAGAGAACATCAGATCTTCAGGCCATAAAACACAGAACAGTTCATTCACAAGGCCA----------GCCTCTATCCAAAATTTTATCTCTGATTCAAACATGGACTTTGAAACAAACTTTTTTTGCAATtTTTTTTTTGGCTTCTCTAAATAGTCCATGCTAACATATGGGAGACATTCCATTTCAAACCATAA	2	34	Insertion and Deletion	-9	B6	6.20571e-06
CAGGGTTGCACAATCCTACTGCTGACTCAGTCCAGATTAAAGGACCACAACCTTGCTAAGCGCTTCAGCTGCTGGCTTAATTGGGGATCTTACAACCATGGAGTCATTTATGTTGGGCCCAGGAACAAGAAGTCAGTAGCAGAGAACATCAGATCTTCAGGCCATAAAACACAGAACAGTTCATTCACAAGGCCA----------GCCTCTATCCAAAATTTTATCTCTGATTCAAACATGGACTTTGAAACAAACTtttTTTTTGGCAATTTTTTTTTGGCTTCTCTAAATAGTCCATGCTAACATATGGGAGACATTCCATTTCAAACCATAA	2	34	Insertion and Deletion	-7	B6	6.20571e-06
CAGGGTTGCACAATCCTACTGCTGACTCAGTCCAGATTAAAGGACCACAACCTTGCTAAGCGCTTCAGCTGCTGGCTTAATTGGGGATCTTACAACCATGGAGTCATTTATGTTGGGCCCAGGAACAAGAAGTCAGTAGCAGAGAACATCAGATCTTCAGGCCATAAAACACAGAACAGTTCATTCACAAGGCCA----------GCCTCTATCCAAAATTTTATCTCTGATTCAAACATGGACTTTGAAACAAACTttttttttTTTTTGGCAATtttTTTTTTTTGGCTTCTCTAAATAGTCCATGCTAACATATGGGAGACATTCCATTTCAAACCATAA	2	32	Insertion and Deletion	1	B6	6.20571e-06
CAGGGTTGCACAATCCTACTGCTGACTCAGTCCAGATTAAAGGACCACAACCTTGCTAAGCGCTTCAGCTGCTGGCTTAATTGGGGATCTTACAACCATGGAGTCATTTATGTTGGGCCCAGGAACAAGAAGTCAGTAGCAGAGAACATCAGATCTTCAGGCCATAAAACACAGAACAGTTCATTCACAAGGCCA----------GCCTCTATCCAAAATTTTATCTCTGATTCAAACATGGACTTTGAAACAAATTTTTTTGGCAATTTTTTTTTGGCTTCTCTAAATAGTCCATGCTAACATATGGGAGACATTCCATTTCAAACCATAA	2	33	Deletion	-10	B6	6.20571e-06
CAGGGTTGCACAATCCTACTGCTGACTCAGTCCAGATTAAAGGACCACAACCTTGCTAAGCGCTTCAGCTGCTGGCTTAATTGGGGATCTTACAACCATGGAGTCATTTATGTTGGGCCCAGGAACAAGAAGTCAGTAGCAGAGAACATCAGATCTTCAGGCCATAAAACACAGAACAGTTCATTCACAAGGCCA----------GCCTCTATCCAAAATTTTATCTCTGATTCAAACATGGACTTTGAAACAGACTTTTTTGGCAATTTTTTTTTGGCTTCTCTAAATAGTCCATGCTAACATATGGGAGACATTCCATTTCAAACCATAA	2	33	Deletion	-10	B6	6.20571e-06
CAGGGTTGCACAATCCTACTGCTGACTCAGTCCAGATTAAAGGACCACAACCTTGCTAAGCGCTTCAGCTGCTGGCTTAATTGGGGATCTTACAACCATGGAGTCATTTATGTTGGGCCCAGGAACAAGAAGTCAGTAGCAGAGAACATCAGATCTTCAGGCCATAAAACACAGAACAGTTCATTCACAAGGCCA----------GCCTCTATCCAAAATTTTATCTCTGATTCAAACATGGACTTTGAACCAAACTTTTTTGGCAATTTTTTTTTGGCTTCTCTAAATAGTCCATGCTAACATATGGGAGACATTCCATTTCAAACCATAA	2	35	Deletion	-10	B6	6.20571e-06
CAGGGTTGCACAATCCTACTGCTGACTCAGTCCAGATTAAAGGACCACAACCTTGCTAAGCGCTTCAGCTGCTGGCTTAATTGGGGATCTTACAACCATGGAGTCATTTATGTTGGGCCCAGGAACAAGAAGTCAGTAGCAGAGAACATCAGATCTTCAGGCCATAAAACACAGAACAGTTCATTCACAAGGCCA----------GCCTCTATCCAAAATTTTATCTCTGATTCAAACATGGACTTTGAAGCAAACTTTTTTGGCAA-TTTTTTTTGGCTTCTCTAAATAGTCCATGCTAACATATGGGAGACATTCCATTTCAAACCATAA	2	34	Deletion	-11	B6	6.20571e-06
CAGGGTTGCACAATCCTACTGCTGACTCAGTCCAGATTAAAGGACCACAACCTTGCTAAGCGCTTCAGCTGCTGGCTTAATTGGGGATCTTACAACCATGGAGTCATTTATGTTGGGCCCAGGAACAAGAAGTCAGTAGCAGAGAACATCAGATCTTCAGGCCATAAAACACAGAACAGTTCATTCACAAGGCCA----------GCCTCTATCCAAAATTTTATCTCTGATTCAAACATGGACTTTGCAACAAACTTTTTTGGCAATTTTTTTTTGGCTTCTCTAAATAGTCCATGCTAACATATGGGAGACATTCCATTTCAAACCATAA	2	33	Deletion	-10	B6	6.20571e-06
CAGGGTTGCACAATCCTACTGCTGACTCAGTCCAGATTAAAGGACCACAACCTTGCTAAGCGCTTCAGCTGCTGGCTTAATTGGGGATCTTACAACCATGGAGTCATTTATGTTGGGCCCAGGAACAAGAAGTCAGTAGCAGAGAACATCAGATCTTCAGGCCATAAAACACAGAACAGTTCATTCACAAGGCCA----------GCCTCTATCCAAAATTTTATCTCTGATTCAAACATGGACTTTGCAACAAACTTTTTTGGCAATtTTTTTTTTGGCTTCTCTAAATAGTCCATGCTAACATATGGGAGACATTCCATTTCAAACCATAA	2	32	Insertion and Deletion	-9	B6	6.20571e-06
CAGGGTTGCACAATCCTACTGCTGACTCAGTCCAGATTAAAGGACCACAACCTTGCTAAGCGCTTCAGCTGCTGGCTTAATTGGGGATCTTACAACCATGGAGTCATTTATGTTGGGCCCAGGAACAAGAAGTCAGTAGCAGAGAACATCAGATCTTCAGGCCATAAAACACAGAACAGTTCATTCACAAGGCCA----------GCCTCTATCCAAAATTTTATCTCTGATTCAAACATGGACTTTTAAAAAAACTTTTTTGGAAATTTTTTTTTGGCTTCTCTAAATAGTCCATGCTAACATATGGGAGACATTCCATTTCAAACCATAA	2	30	Deletion	-10	B6	6.20571e-06
CAGGGTTGCACAATCCTACTGCTGACTCAGTCCAGATTAAAGGACCACAACCTTGCTAAGCGCTTCAGCTGCTGGCTTAATTGGGGATCTTACAACCATGGAGTCATTTATGTTGGGCCCAGGAACAAGAAGTCAGTAGCAGAGAACATCAGATCTTCAGGCCATAAAACACAGAACAGTTCATTCACAAGGCCA----------GCCTCTATCCAAAATTTTATCTCTGATTCAAACATGGACTTTTAAAAAAACTTTTTTGGCATTTTTTTTTTGGCTTCTCTAAATAGTCCATGCTAACATATGGGAGACATTCCATTTCAAACCATAA	2	32	Deletion	-10	B6	6.20571e-06
CAGGGTTGCACAATCCTACTGCTGACTCAGTCCAGATTAAAGGACCACAACCTTGCTAAGCGCTTCAGCTGCTGGCTTAATTGGGGATCTTACAACCATGGAGTCATTTATGTTGGGCCCAGGAACAAGAAGTCAGTAGCAGAGAACATCAGATCTTCAGGCCATAAAACACAGAACAGTTCATTCACAAGGCCA----------GCCTCTATCCAAAATTTTATCTCTGATTCAAACATGGACTTTTAAACAAAATTTTTTGGCATTTTTTTTTTGGCTTCTCTAAATAGTCCATGCTAACATATGGGAGACATTCCATTTCAAACCATAA	2	31	Deletion	-10	B6	6.20571e-06
CAGGGTTGCACAATCCTACTGCTGACTCAGTCCAGATTAAAGGACCACAACCTTGCTAAGCGCTTCAGCTGCTGGCTTAATTGGGGATCTTACAACCATGGAGTCATTTATGTTGGGCCCAGGAACAAGAAGTCAGTAGCAGAGAACATCAGATCTTCAGGCCATAAAACACAGAACAGTTCATTCACAAGGCCA----------GCCTCTATCCAAAATTTTATCTCTGATTCAAACATGTACTTTGAAAAAAACTTTTTTGGAAATTTTTTTTTGGCTTCTCTAAATAGTCCATGCTAACATATGGGAGACATTCCATTTCAAACCATAA	2	32	Deletion	-10	B6	6.20571e-06
CAGGGTTGCACAATCCTACTGCTGACTCAGTCCAGATTAAAGGACCACAACCTTGCTAAGCGCTTCAGCTGCTGGCTTAATTGGGGATCTTACAACCATGGAGTCATTTATGTTGGGCCCAGGAACAAGAAGTCAGTAGCAGAGAACATCAGATCTTCAGGCCATAAAACACAGAACAGTTCATTCACAAGGCCA----------GCCTCTATCCAAAATTTTATCTCTGATTCAAACATGTACTTTGAAACAAACTTTTTTTGCAATTTTTTTTTGGCTTCTCTAAATAGTCCATGCTAACATATGGGAGACATTCCATTTCAAACCATAA	2	31	Deletion	-10	B6	6.20571e-06
CAGGGTTGCACAATCCTACTGCTGACTCAGTCCAGATTAAAGGACCACAACCTTGCTAAGCGCTTCAGCTGCTGGCTTAATTGGGGATCTTACAACCATGGAGTCATTTATGTTGGGCCCAGGAACAAGAAGTCAGTAGCAGAGAACATCAGATCTTCAGGCCATAAAACACAGAACAGTTCATTCACAAGGCCA----------GCCTCTATCCAAAATTTTATCTCTGATTCAAACATGTACTTTTAAACAAACTTTTTTGGAAATTTTTTTTTGGCTTCTCTAAATAGTCCATGCTAACATATGGGAGACATTCCATTTCAAACCATAA	2	31	Deletion	-10	B6	6.20571e-06
CAGGGTTGCACAATCCTACTGCTGACTCAGTCCAGATTAAAGGACCACAACCTTGCTAAGCGCTTCAGCTGCTGGCTTAATTGGGGATCTTACAACCATGGAGTCATTTATGTTGGGCCCAGGAACAAGAAGTCAGTAGCAGAGAACATCAGATCTTCAGGCCATAAAACACAGAACAGTTCATTCACAAGGCCA----------GCCTCTATCCAAAATTTTATCTCTGATTCAAACATTGACTTTGAAACAAAATTTTTTGGCAATTTTTTTTTGGCTTCTCTAAATAGTCCATGCTAACATATGGGAGACATTCCATTTCAAACCATAA	2	29	Deletion	-10	B6	6.20571e-06
CAGGGTTGCACAATCCTACTGCTGACTCAGTCCAGATTAAAGGACCACAACCTTGCTAAGCGCTTCAGCTGCTGGCTTAATTGGGGATCTTACAACCATGGAGTCATTTATGTTGGGCCCAGGAACAAGAAGTCAGTAGCAGAGAACATCAGATCTTCAGGCCATAAAACACAGAACAGTTCATTCACAAGGCCA----------GCCTCTATCCAAAATTTTATCTCTGATTCAAACATTGTCTTTGAAACAAACTTTTTTGGCAATTTTTTTTTGGCTTCTCTAAATAGTCCATGCTAACATATGGGAGACATTCCATTTCAAACCATAA	2	31	Deletion	-10	B6	6.20571e-06
CAGGGTTGCACAATCCTACTGCTGACTCAGTCCAGATTAAAGGACCACAACCTTGCTAAGCGCTTCAGCTGCTGGCTTAATTGGGGATCTTACAACCATGGAGTCATTTATGTTGGGCCCAGGAACAAGAAGTCAGTAGCAGAGAACATCAGATCTTCAGGCCATAAAACACAGAACAGTTCATTCACAAGGCCA----------GCCTCTATCCAAAATTTTATCTCTGATTCAAGCATGGACTTTGAAACAAACTTTTTTGGCAATTTTTTTTTGGCTTCTCTAAATAGTCCATGCTAACATATGGGAGACATTCCATTTCAAACCATAA	2	34	Deletion	-10	B6	6.20571e-06
CAGGGTTGCACAATCCTACTGCTGACTCAGTCCAGATTAAAGGACCACAACCTTGCTAAGCGCTTCAGCTGCTGGCTTAATTGGGGATCTTACAACCATGGAGTCATTTATGTTGGGCCCAGGAACAAGAAGTCAGTAGCAGAGAACATCAGATCTTCAGGCCATAAAACACAGAACAGTTCATTCACAAGGCCA----------GCCTCTATCCAAAATTTTATCTCTGATTCAGACATGGACTTTGAAACAAACTTTTTTGGCAATTTTTTTTTGGCTTCTCTAAATAGTCCATGCTAACATATGGGAGACATTCCATTTCAAACCATAA	2	33	Deletion	-10	B6	6.20571e-06
CAGGGTTGCACAATCCTACTGCTGACTCAGTCCAGATTAAAGGACCACAACCTTGCTAAGCGCTTCAGCTGCTGGCTTAATTGGGGATCTTACAACCATGGAGTCATTTATGTTGGGCCCAGGAACAAGAAGTCAGTAGCAGAGAACATCAGATCTTCAGGCCATAAAACACAGAACAGTTCATTCACAAGGCCA----------GCCTCTATCGAAAATTCTATCTCTGATTCAAACATGGACTTTGAAACAAACTTTTTTGGCAATTTTTTTTTGGCTTCTCTAAATAGTCCATGCTAACATATGGGAGACATTCCATTTCAAACCATAA	2	35	Deletion	-10	S129	6.20571e-06
CAGGGTTGCACAATCCTACTGCTGACTCAGTCCAGATTAAAGGACCACAACCTTGCTAAGCGCTTCAGCTGCTGGCTTAATTGGGGATCTTACAACCATGGAGTCATTTATGTTGGGCCCAGGAACAAGAAGTCAGTAGCAGAGAACATCAGATCTTCAGGCCATAAAACACAGAACAGTTCATTCACAAGGCCA----------GCCTCTATCTAAAATTTTATCTCTGATTCAAACATGGACTTTGAAACAAACTTTTTTGGCAATTTTTTTTTGGCTTCTCTAAATAGTCCATGCTAACATATGGGAGACATTCCATTTCAAACCATAA	2	34	Deletion	-10	B6	6.20571e-06
CAGGGTTGCACAATCCTACTGCTGACTCAGTCCAGATTAAAGGACCACAACCTTGCTAAGCGCTTCAGCTGCTGGCTTAATTGGGGATCTTACAACCATGGAGTCATTTATGTTGGGCCCAGGAACAAGAAGTCAGTAGCAGAGAACATCAGATCTTCAGGCCATAAAACACAGAACAGTTCATTCACAAGGCCA----------GCCTCTATGCAAAATTCTATCTCTGATTCAAACATGGACTTTGAAACAAACTTTTTTGGCAATTTTTTTTTGGCTTCTCTAAATAGTCCATGCTAACATATGGGAGACATTCCATTTCAAACCATAA	2	34	Deletion	-10	S129	6.20571e-06
CAGGGTTGCACAATCCTACTGCTGACTCAGTCCAGATTAAAGGACCACAACCTTGCTAAGCGCTTCAGCTGCTGGCTTAATTGGGGATCTTACAACCATGGAGTCATTTATGTTGGGCCCAGGAACAAGAAGTCAGTAGCAGAGAACATCAGATCTTCAGGCCATAAAACACAGAACAGTTCATTCACAAGGCCA----------GCCTCTATTCAAAATTTTATCTCTGATTCAAACATGGACTTTGAAACAAACTTTTTTGGCAATTTTTTTTTGGCTTCTCTAAATAGTCCATGCTAACATATGGGAGACATTCCATTTCAAACCATAA	2	34	Deletion	-10	B6	6.20571e-06
CAGGGTTGCACAATCCTACTGCTGACTCAGTCCAGATTAAAGGACCACAACCTTGCTAAGCGCTTCAGCTGCTGGCTTAATTGGGGATCTTACAACCATGGAGTCATTTATGTTGGGCCCAGGAACAAGAAGTCAGTAGCAGAGAACATCAGATCTTCAGGCCATAAAACACAGAACAGTTCATTCACAAGGCCA----------GCCTTTATCCAAAATTCTATCTCTGATTCAAACATGGACTTTGAAACAAACTTTTTTGGCAATtTTTTTTTTGGCTTCTCTAAATAGTCCATGCTAACATATGGGAGACATTCCATTTCAAACCATAA	2	34	Insertion and Deletion	-9	S129	6.20571e-06
CAGGGTTGCACAATCCTACTGCTGACTCAGTCCAGATTAAAGGACCACAACCTTGCTAAGCGCTTCAGCTGCTGGCTTAATTGGGGATCTTACAACCATGGAGTCATTTATGTTGGGCCCAGGAACAAGAAGTCAGTAGCAGAGAACATCAGATCTTCAGGCCATAAAACACAGAACAGTTCATTCACAAGGCCA----------GCTTCTATCCAAAATTTTATCTCTGATTCAAACATGGACTTTGAAACAAACTTTTTTGGCAATTTTTTTTTGGCTTCTCTAAATAGTCCATGCTAACATATGGGAGACATTCCATTTCAAACCATAA	2	35	Deletion	-10	B6	6.20571e-06
CAGGGTTGCACAATCCTACTGCTGACTCAGTCCAGATTAAAGGACCACAACCTTGCTAAGCGCTTCAGCTGCTGGCTTAATTGGGGATCTTACAACCATGGAGTCATTTATGTTGGGCCCAGGAACAAGAAGTCAGTAGCAGAGAACATCAGATCTTCAGGCCATAAAACACAGAACAGTTCATTCACAAGGCCA----------GGCTCTATCCAAAATTTTATCTCTGATTCAAACATGGACTTTGAAACAAACTTTTTTGGCAATTTTTTTTTGGCTTCTCTAAATAGTCCATGCTAACATATGGGAGACATTCCATTTCAAACCATAA	2	34	Deletion	-10	B6	6.20571e-06
CAGGGTTGCACAATCCTACTGCTGACTCAGTCCAGATTAAAGGACCACAACCTTGCTAAGCGCTTCAGCTGCTGGCTTAATTGGGGATCTTACAACCATGGAGTCATTTATGTTGGGCCCAGGAACAAGAAGTCAGTAGCAGAGAACATCAGATCTTCAGGCCATAAAACACAGAACAGTTCATTCACAAGGCCA----------GTCTCTATCCAAAATTCTATCTCTGATTCAAACATGGACTTTGAAACAAACTTTTTTGGCAATTTTTTTTTGGCTTCTCTAAATAGTCCATGCTAACATATGGGAGACATTCCATTTCAAACCATAA	2	35	Deletion	-10	S129	6.20571e-06
CAGGGTTGCACAATCCTACTGCTGACTCAGTCCAGATTAAAGGACCACAACCTTGCTAAGCGCTTCAGCTGCTGGCTTAATTGGGGATCTTACAACCATGGAGTCATTTATGTTGGGCCCAGGAACAAGAAGTCAGTAGCAGAGAACATCAGATCTTCAGGCCATAAAACACAGAACAGTTCATTCACAAGGCCA--------GCGCCTCTATCCAAAATTCTATCTCTGATTCAAACATGGACTTTGAAACAAACTTTTTTGGCAA-TTTTTTTTGGCTTCTCTAAATAGTCCATGCTAACATATGGGAGACATTCCATTTCAAACCATAA	2	34	Deletion	-9	S129	6.20571e-06
CAGGGTTGCACAATCCTACTGCTGACTCAGTCCAGATTAAAGGACCACAACCTTGCTAAGCGCTTCAGCTGCTGGCTTAATTGGGGATCTTACAACCATGGAGTCATTTATGTTGGGCCCAGGAACAAGAAGTCAGTAGCAGAGAACATCAGATCTTCAGGCCATAAAACACAGAACAGTTCATTCACAAGGCCA--------GCGCCTCTATCCAAAATTCTATCTCTGATTCAAACATGGACTTTGAAACAAACTTTTTTGGCAATTTTTTTTTGGCTTCTCTAAATAGTCCATGCTAACATATTGGAGACATTCCATTTCAAACCATAA	2	33	Deletion	-8	S129	6.20571e-06
CAGGGTTGCACAATCCTACTGCTGACTCAGTCCAGATTAAAGGACCACAACCTTGCTAAGCGCTTCAGCTGCTGGCTTAATTGGGGATCTTACAACCATGGAGTCATTTATGTTGGGCCCAGGAACAAGAAGTCAGTAGCAGAGAACATCAGATCTTCAGGCCATAAAACACAGAACAGTTCATTCACAAGGCCA--------GCGCCTCTATCCAAAATTTTATCTCTGATTCAAACATGGACTTTGAAACAAACTTTTTTGGCAATTTTTTTTTGGCTTCTCTAAATAGTCCATGCTAACATATGGGAGACATTCAATTTCAAACCATAA	2	34	Deletion	-8	B6	6.20571e-06
CAGGGTTGCACAATCCTACTGCTGACTCAGTCCAGATTAAAGGACCACAACCTTGCTAAGCGCTTCAGCTGCTGGCTTAATTGGGGATCTTACAACCATGGAGTCATTTATGTTGGGCCCAGGAACAAGAAGTCAGTAGCAGAGAACATCAGATCTTCAGGCCATAAAACACAGAACAGTTCATTCACAAGGCCAACCTCAAGgGCGCCTCTATCCAAAATTTTATCTCTGATTCAAACATGGACTTTGAAACAAACTTTTTTGGCAATTTTTTTTTGGCTTCTCTAAATAGTCCATGCTAACATATGGGAGACATTCCATTTCAAACCATAA	2	34	Insertion	1	B6	6.20571e-06
CAGGGTTGCACAATCCTACTGCTGACTCAGTCCAGATTAAAGGACCACAACCTTGCTAAGCGCTTCAGCTGCTGGCTTAATTGGGGATCTTACAACCATGGAGTCATTTATGTTGGGCCCAGGAACAAGAAGTCAGTAGCAGAGAACATCAGATCTTCAGGCCATAAAACACAGAACAGTTCATTCACAAGGCCAG-----------------ACAAAATTTTATCTCTGATTCAAACATGGACTTTGAAACAAACTTTTTTGGCAATTTTTTTTTGGCTTCTCTAAATAGTCCATGCTAACATATGGGAGACATTCCATTTCAAACCATAA	2	34	Deletion	-17	B6	6.20571e-06
CAGGGTTGCACAATCCTACTGCTGACTCAGTCCAGATTAAAGGACCACAACCTTGCTAAGCGCTTCAGCTGCTGGCTTAATTGGGGATCTTACAACCATGGAGTCATTTATGTTGGGCCCAGGAACAAGAAGTCAGTAGCAGAGAACATCAGATCTTCAGGCCATAAAACACAGAACAGTTCATTCACAAGGCCAG-----------------CCAAAATTCTATCTCTGATTCAAACATGGACTATGAAACAAACTTTTTTGGCAATTTTTTTTTGGCTTCTCTAAATAGTCCATGCTAACATATGGGAGACATTCCATTTCAAACCATAA	2	34	Deletion	-17	S129	6.20571e-06
CAGGGTTGCACAATCCTACTGCTGACTCAGTCCAGATTAAAGGACCACAACCTTGCTAAGCGCTTCAGCTGCTGGCTTAATTGGGGATCTTACAACCATGGAGTCATTTATGTTGGGCCCAGGAACAAGAAGTCAGTAGCAGAGAACATCAGATCTTCAGGCCATAAAACACAGAACAGTTCATTCACAAGGCCAG-----------------CCAAAATTCTATCTCTGATTCAAACATGGACTTTGAAAAAAACTTTTTTGGCAATTTTTTTTCtGGCTTCTCTAAATAGTCCATGCTAACATATGGGAGACATTCCATTTCAAACCATAA	2	34	Insertion and Deletion	-16	S129	6.20571e-06
CAGGGTTGCACAATCCTACTGCTGACTCAGTCCAGATTAAAGGACCACAACCTTGCTAAGCGCTTCAGCTGCTGGCTTAATTGGGGATCTTACAACCATGGAGTCATTTATGTTGGGCCCAGGAACAAGAAGTCAGTAGCAGAGAACATCAGATCTTCAGGCCATAAAACACAGAACAGTTCATTCACAAGGCCAG----------------TCCAAAATTCTATCTCTGATTCAAACATGGACTTTGAAACAAACTTTTTTGGCAA-TTTTTTTTGGCTTCTCTAAATAGTCCATGCTAACATATGGGAGACATTCCATTTCAAACCATAA	2	34	Deletion	-17	S129	6.20571e-06
CAGGGTTGCACAATCCTACTGCTGACTCAGTCCAGATTAAAGGACCACAACCTTGCTAAGCGCTTCAGCTGCTGGCTTAATTGGGGATCTTACAACCATGGAGTCATTTATGTTGGGCCCAGGAACAAGAAGTCAGTAGCAGAGAACATCAGATCTTCAGGCCATAAAACACAGAACAGTTCATTCACAAGGCCAG------GGCTCCTCTATCCAAAATTTTATCTCTGATTCAAACATGGACTTTGAAACAAACTTTTTTGGCAATTTTTTTTTGGCTTCTCTAAATAGTCCATGCTAACATATGGGAGACATTCCATTTCAAACCATAA	2	33	Deletion	-6	B6	6.20571e-06
CAGGGTTGCACAATCCTACTGCTGACTCAGTCCAGATTAAAGGACCACAACCTTGCTAAGCGCTTCAGCTGCTGGCTTAATTGGGGATCTTACAACCATGGAGTCATTTATGTTGGGCCCAGGAACAAGAAGTCAGTAGCAGAGAACATCAGATCTTCAGGCCATAAAACACAGAACAGTTCATTCACAAGGCCAG-CTGGAG--GCCTCTATCCAAAATTTTATCTCTGATTCAAACATGGACTTTGAAACAAACTTTTTTGGCAATTTTTTTTTGGCTTCTCTAAATAGTCCATGCTAACATATGGGAGACATTCCATTTCAAACCATAA	2	34	Deletion	-3	B6	6.20571e-06
CAGGGTTGCACAATCCTACTGCTGACTCAGTCCAGATTAAAGGACCACAACCTTGCTAAGCGCTTCAGCTGCTGGCTTAATTGGGGATCTTACAACCATGGAGTCATTTATGTTGGGCCCAGGAACAAGAAGTCAGTAGCAGAGAACATCAGATCTTCAGGCCATAAAACACAGAACAGTTCATTCACAAGGCCAGACGgcgccgcggtggcggtCCatgggcttgctattgcaaCGGCGCCTCTATCCAAAATTCTATCTCTGATTCAAACATGGACTTTGAAACAAACTTTTTTGGCAATTTTTTTTTGGCTTCTCTAAATAGTCCATGCTAACATATGGGAGACATTCCATTTCAAACCATAA	2	35	Insertion	34	S129	6.20571e-06
CAGGGTTGCACAATCCTACTGCTGACTCAGTCCAGATTAAAGGACCACAACCTTGCTAAGCGCTTCAGCTGCTGGCTTAATTGGGGATCTTACAACCATGGAGTCATTTATGTTGGGCCCAGGAACAAGAAGTCAGTAGCAGAGAACATCAGATCTTCAGGCCATAAAACACAGAACAGTTCATTCACAAGGCCAGC------------CTATCCAAAATTCTATCTCTGATTCAAACATGGACTTTGAAACAAACTTTTTTGGCAATTTTTTTTCtGGCTTCTCTAAATAGTCCATGCTAACATATGGGAGACATTCCATTTCAAACCATAA	2	34	Insertion and Deletion	-11	S129	6.20571e-06
CAGGGTTGCACAATCCTACTGCTGACTCAGTCCAGATTAAAGGACCACAACCTTGCTAAGCGCTTCAGCTGCTGGCTTAATTGGGGATCTTACAACCATGGAGTCATTTATGTTGGGCCCAGGAACAAGAAGTCAGTAGCAGAGAACATCAGATCTTCAGGCCATAAAACACAGAACAGTTCATTCACAAGGCCAGC-----GGCGCCTCTATCCAAAATTCTATCTCTGATTCAAACATGGACTTTGAAACAAACTTTTTTGGCATTTTTTTTTTGGCTTCTCTAAATAGTCCATGCTAACATATGGGAGACATTCCATTTCAAACCATAA	2	34	Deletion	-5	S129	6.20571e-06
CAGGGTTGCACAATCCTACTGCTGACTCAGTCCAGATTAAAGGACCACAACCTTGCTAAGCGCTTCAGCTGCTGGCTTAATTGGGGATCTTACAACCATGGAGTCATTTATGTTGGGCCCAGGAACAAGAAGTCAGTAGCAGAGAACATCAGATCTTCAGGCCATAAAACACAGAACAGTTCATTCACAAGGCCAGCATC-AGGCGCCTCTATCCAAAATTTTATCTCTGATTCAAACATGGACTTTGAAACAAACTTTTTTGGCAATTTTTTTTTGGCTTCTCTAAATAGTCCATGCTAACATATGGGAGACATTCCATTTCAAACCATAA	2	34	Deletion	-1	B6	6.20571e-06
CAGGGTTGCACAATCCTACTGCTGACTCAGTCCAGATTAAAGGACCACAACCTTGCTAAGCGCTTCAGCTGCTGGCTTAATTGGGGATCTTACAACCATGGAGTCATTTATGTTGGGCCCAGGAACAAGAAGTCAGTAGCAGAGAACATCAGATCTTCAGGCCATAAAACACAGAACAGTTCATTCACAAGGCCAGCATCAA-GCGCCTCTATCCAAAATTCTATCTCTGATTCAAACATGGACTTTGAAACAAACTTTTTTGGCAATTTTTTTTTGGCTTCTCTAAATAGTCCATGCTAACATATGGGAGACATTCCATTTCAAACCATAA	2	34	Deletion	-1	S129	6.20571e-06
CAGGGTTGCACAATCCTACTGCTGACTCAGTCCAGATTAAAGGACCACAACCTTGCTAAGCGCTTCAGCTGCTGGCTTAATTGGGGATCTTACAACCATGGAGTCATTTATGTTGGGCCCAGGAACAAGAAGTCAGTAGCAGAGAACATCAGATCTTCAGGCCATAAAACACAGAACAGTTCATTCACAAGGCCAGCATCAAGgGCGCCTCTATCCAAAATTTTATCTCTGATTCAAACATGGACTTTGAAACAAACTTTTTTGGCAATTTTTTTTTGGCTTCTCTAAATAGTCCATGCTAACATATGGGAGACATTCCATTTCAAACCATAA	2	35	Insertion	1	B6	6.20571e-06
CAGGGTTGCACAATCCTACTGCTGACTCAGTCCAGATTAAAGGACCACAACCTTGCTAAGCGCTTCAGCTGCTGGCTTAATTGGGGATCTTACAACCATGGAGTCATTTATGTTGGGCCCAGGAACAAGAAGTCAGTAGCAGAGAACATCAGATCTTCAGGCCATAAAACACAGAACAGTTCATTCACAAGGCCAGCATCAATccaggctggGCAccgctcaatccagtgtacagCCTCTATCCAAAATTTTATCTCTGATTCAAACATGGACTTTGAAACAAACTTTTTTGGCAATTTTTTTTTGGCTTCTCTAAATAGTCCATGCTAACATATGGGAGACATTCCATTTCAAACCATAA	2	33	Insertion	29	B6	6.20571e-06
CAGGGTTGCACAATCCTACTGCTGACTCAGTCCAGATTAAAGGACCACAACCTTGCTAAGCGCTTCAGCTGCTGGCTTAATTGGGGATCTTACAACCATGGAGTCATTTATGTTGGGCCCAGGAACAAGAAGTCAGTAGCAGAGAACATCAGATCTTCAGGCCATAAAACACAGAACAGTTCATTCACAAGGCCAGCC-----------CTATCCAAAATTTTATCTCTGATTCAAACATGGACTTTGAAACAAACTTTTTTGGCAATTTTTTTTTGGCTTCTCTAAATAGTCCATGCTAACATATGGGAGACATTCCATTTCAAACCATAA	2	34	Deletion	-11	B6	6.20571e-06
CAGGGTTGCACAATCCTACTGCTGACTCAGTCCAGATTAAAGGACCACAACCTTGCTAAGCGCTTCAGCTGCTGGCTTAATTGGGGATCTTACAACCATGGAGTCATTTATGTTGGGCCCAGGAACAAGAAGTCAGTAGCAGAGAACATCAGATCTTCAGGCCATAAAACACAGAACAGTTCATTCACAAGGCCAGCC-CCAGGCGCCTCTATCCAAAATTCTATCTCTGATTCAAACATGGACTTTGAAACAAACTTTTTTGGCATTTTTTTTTTGGCTTCTCTAAATAGTCCATGCTAACATATGGGAGACATTCCATTTCAAACCATAA	2	34	Deletion	-1	S129	6.20571e-06
CAGGGTTGCACAATCCTACTGCTGACTCAGTCCAGATTAAAGGACCACAACCTTGCTAAGCGCTTCAGCTGCTGGCTTAATTGGGGATCTTACAACCATGGAGTCATTTATGTTGGGCCCAGGAACAAGAAGTCAGTAGCAGAGAACATCAGATCTTCAGGCCATAAAACACAGAACAGTTCATTCACAAGGCCAGCCaagtttacTCATatatacttGGCTC--CCATCCAAAATTTTATCTCTGATTCAAACATGGACTTTGAAACAAACTTTTTTGGCAATtTTTTTTTTGGCTTCTCTAAATAGTCCATGCTAACATATGGGAGACATTCCATTTCAAACCATAA	2	33	Insertion and Deletion	15	B6	6.20571e-06
CAGGGTTGCACAATCCTACTGCTGACTCAGTCCAGATTAAAGGACCACAACCTTGCTAAGCGCTTCAGCTGCTGGCTTAATTGGGGATCTTACAACCATGGAGTCATTTATGTTGGGCCCAGGAACAAGAAGTCAGTAGCAGAGAACATCAGATCTTCAGGCCATAAAACACAGAACAGTTCATTCACAAGGCCAGCCCCA----------ATCCAAAATTCTATCTCTGATTCAAACATGGACTTTGAAACAAACTTTTTTGGCAATTTTTTTTTGGCTTCTCTAAATAGTCCATGCTAACATATGGGAGACATTCCATTTCAAACCATAA	2	34	Deletion	-10	S129	6.20571e-06
CAGGGTTGCACAATCCTACTGCTGACTCAGTCCAGATTAAAGGACCACAACCTTGCTAAGCGCTTCAGCTGCTGGCTTAATTGGGGATCTTACAACCATGGAGTCATTTATGTTGGGCCCAGGAACAAGAAGTCAGTAGCAGAGAACATCAGATCTTCAGGCCATAAAACACAGAACAGTTCATTCACAAGGCCAGCCCCA----------ATCCAAAATTTTATCTCTGATTCAAACATGGACTTTGAAACAAACTTTTTTGGCAATTTTTTTTTGGCTTCTCTAAATAGTCCATGCTAACATATGGGAGACATTCCATTTCAAACCATAA	2	34	Deletion	-10	B6	6.20571e-06
CAGGGTTGCACAATCCTACTGCTGACTCAGTCCAGATTAAAGGACCACAACCTTGCTAAGCGCTTCAGCTGCTGGCTTAATTGGGGATCTTACAACCATGGAGTCATTTATGTTGGGCCCAGGAACAAGAAGTCAGTAGCAGAGAACATCAGATCTTCAGGCCATAAAACACAGAACAGTTCATTCACAAGGCCAGCCCCAAGgGCGCCTCTATCCAAAATTCTATCTCTGATTCAAACATGGACTTTGAAACAAACTTTTTTGGCAATTTTTTTTTGGCTTCTCTAAATAGTCCATGCTAACATATGGGAGACATTCCATTTCAAACCATAA	2	34	Insertion	1	S129	6.20571e-06
CAGGGTTGCACAATCCTACTGCTGACTCAGTCCAGATTAAAGGACCACAACCTTGCTAAGCGCTTCAGCTGCTGGCTTAATTGGGGATCTTACAACCATGGAGTCATTTATGTTGGGCCCAGGAACAAGAAGTCAGTAGCAGAGAACATCAGATCTTCAGGCCATAAAACACAGAACAGTTCATTCACAAGGCCAGCCT---------------CAAAATTCTATCTCTGATTCAAACATGGACTTTGAAACAAACTTTTTTGGCAATTTTTTTTTGGCTTCTCTAAATAGTCCATGCTAACATATGGTAGACATTCCATTTCAAACCATAA	2	33	Deletion	-15	S129	6.20571e-06
CAGGGTTGCACAATCCTACTGCTGACTCAGTCCAGATTAAAGGACCACAACCTTGCTAAGCGCTTCAGCTGCTGGCTTAATTGGGGATCTTACAACCATGGAGTCATTTATGTTGGGCCCAGGAACAAGAAGTCAGTAGCAGAGAACATCAGATCTTCAGGCCATAAAACACAGAACAGTTCATTCACAAGGCCAGCCT---------------CAAAATTTTATCTCTGATTCAAACATGGACTTTGAAACAAACTTTTTTGGAAATTTTTTTTTGGCTTCTCTAAATAGTCCATGCTAACATATGGGAGACATTCCATTTCAAACCATAA	2	31	Deletion	-15	B6	6.20571e-06
CAGGGTTGCACAATCCTACTGCTGACTCAGTCCAGATTAAAGGACCACAACCTTGCTAAGCGCTTCAGCTGCTGGCTTAATTGGGGATCTTACAACCATGGAGTCATTTATGTTGGGCCCAGGAACAAGAAGTCAGTAGCAGAGAACATCAGATCTTCAGGCCATAAAACACAGAACAGTTCATTCACAAGGCCAGCCT---------------CAAAATTTTATCTCTGATTCAAACATGGACTTTGAAACAAACTTTTTTGGCAATtTTTTTTTTGGCTTCTCTAAATAGTCCATGCTAACATATGGGAGACATTCCATTTCAAACCATAA	2	32	Insertion and Deletion	-14	B6	6.20571e-06
CAGGGTTGCACAATCCTACTGCTGACTCAGTCCAGATTAAAGGACCACAACCTTGCTAAGCGCTTCAGCTGCTGGCTTAATTGGGGATCTTACAACCATGGAGTCATTTATGTTGGGCCCAGGAACAAGAAGTCAGTAGCAGAGAACATCAGATCTTCAGGCCATAAAACACAGAACAGTTCATTCACAAGGCCAGCCT-----------TGTCCAAAATTCTATCTCTGATTCAAACATGGACTTTGAAACAAACTTTTTTGGCAATTTTTTTTTGGCTTCTCTAAATAGTCCATGCTAACATATGGGAGACATTCCATTTCAAACCATAA	2	33	Deletion	-11	S129	6.20571e-06
CAGGGTTGCACAATCCTACTGCTGACTCAGTCCAGATTAAAGGACCACAACCTTGCTAAGCGCTTCAGCTGCTGGCTTAATTGGGGATCTTACAACCATGGAGTCATTTATGTTGGGCCCAGGAACAAGAAGTCAGTAGCAGAGAACATCAGATCTTCAGGCCATAAAACACAGAACAGTTCATTCACAAGGCCAGCCT---GGCGCCTCTATCCAAAATTCTATCTCTGATTCAAACATTGACTTTGAAACAAACTTTTTTGGCAATTTTTTTTTGGCTTCTCTAAATAGTCCATGCTAACATATGGGAGACATTCCATTTCAAACCATAA	2	34	Deletion	-3	S129	6.20571e-06
CAGGGTTGCACAATCCTACTGCTGACTCAGTCCAGATTAAAGGACCACAACCTTGCTAAGCGCTTCAGCTGCTGGCTTAATTGGGGATCTTACAACCATGGAGTCATTTATGTTGGGCCCAGGAACAAGAAGTCAGTAGCAGAGAACATCAGATCTTCAGGCCATAAAACACAGAACAGTTCATTCACAAGGCCAGCCT-TGGGCGCCTCTATCCAAAATTTTATCTCTGATTCAAACATGGACTTTGAAACAAACTTTTTTGGCAATTTTTTTTTGGCTTCTCTAAATAGTCCATGCTAACATATGGGAGACATTCCATTTCAAAACATAA	2	35	Deletion	-1	B6	6.20571e-06
CAGGGTTGCACAATCCTACTGCTGACTCAGTCCAGATTAAAGGACCACAACCTTGCTAAGCGCTTCAGCTGCTGGCTTAATTGGGGATCTTACAACCATGGAGTCATTTATGTTGGGCCCAGGAACAAGAAGTCAGTAGCAGAGAACATCAGATCTTCAGGCCATAAAACACAGAACAGTTCATTCACAAGGCCAGCCT-TTGGCGCCTCTATCCAAAATTCTATCTCTGATTCAAACATGGACTTTGAAACAAACTTTTTTGGCAATTTTTTTTTGGCTTCTCTAAATAGTCCATGCTAACATATGGGAGACATTCCATTTCAAACCATAA	2	33	Deletion	-1	S129	6.20571e-06
CAGGGTTGCACAATCCTACTGCTGACTCAGTCCAGATTAAAGGACCACAACCTTGCTAAGCGCTTCAGCTGCTGGCTTAATTGGGGATCTTACAACCATGGAGTCATTTATGTTGGGCCCAGGAACAAGAAGTCAGTAGCAGAGAACATCAGATCTTCAGGCCATAAAACACAGAACAGTTCATTCACAAGGCCAGCCTAccccgccacgcgccacaccgtcgatccgggccagatatacgcgttgacATtgattaGGCGCCTCTATCCAAAATTTTATCTCTGATTCAAACATGGACTTTGAAACAAACTTTTTTGGCAATTTTTTTTTGGCTTCTCTAAATAGTCCATGCTAACATATGGGAGACATTCCATTTCAAACCATAA	2	35	Insertion	54	B6	6.20571e-06
CAGGGTTGCACAATCCTACTGCTGACTCAGTCCAGATTAAAGGACCACAACCTTGCTAAGCGCTTCAGCTGCTGGCTTAATTGGGGATCTTACAACCATGGAGTCATTTATGTTGGGCCCAGGAACAAGAAGTCAGTAGCAGAGAACATCAGATCTTCAGGCCATAAAACACAGAACAGTTCATTCACAAGGCCAGCCTC------------TACAAAATTCTATCTCTGATTCAAACATGGACTTTGAAACAAACTTTTTTGGCAATTTTTTTTTGGCTTCTCTAAATAGTCCATGCTAACATATGGGAGACATTCCATTTCAAACCATAA	2	34	Deletion	-12	S129	6.20571e-06
CAGGGTTGCACAATCCTACTGCTGACTCAGTCCAGATTAAAGGACCACAACCTTGCTAAGCGCTTCAGCTGCTGGCTTAATTGGGGATCTTACAACCATGGAGTCATTTATGTTGGGCCCAGGAACAAGAAGTCAGTAGCAGAGAACATCAGATCTTCAGGCCATAAAACACAGAACAGTTCATTCACAAGGCCAGCCTC-----------ATACAAAATTTTATCTCTGATTCAAACATGGACTTTGAAACAAACTTTTTTGGCAATTTTTTTTTGGCTTCTCTAAATAGTCCATGCTAACATATGGGAGACATTCCATTTCAAACCATAA	2	33	Deletion	-11	B6	6.20571e-06
CAGGGTTGCACAATCCTACTGCTGACTCAGTCCAGATTAAAGGACCACAACCTTGCTAAGCGCTTCAGCTGCTGGCTTAATTGGGGATCTTACAACCATGGAGTCATTTATGTTGGGCCCAGGAACAAGAAGTCAGTAGCAGAGAACATCAGATCTTCAGGCCATAAAACACAGAACAGTTCATTCACAAGGCCAGCCTC-----------ATCCAAAATTCTATCTCTGATTCAAACATGGAATTTGAAACAAACTTTTTTGGCAATTTTTTTTTGGCTTCTCTAAATAGTCCATGCTAACATATGGGAGACATTCCATTTCAAACCATAA	2	30	Deletion	-11	S129	6.20571e-06
CAGGGTTGCACAATCCTACTGCTGACTCAGTCCAGATTAAAGGACCACAACCTTGCTAAGCGCTTCAGCTGCTGGCTTAATTGGGGATCTTACAACCATGGAGTCATTTATGTTGGGCCCAGGAACAAGAAGTCAGTAGCAGAGAACATCAGATCTTCAGGCCATAAAACACAGAACAGTTCATTCACAAGGCCAGCCTC-----------ATCCAAAATTTTATCTCTGATTCAAACATGGACTTTGAAACAAACTTTTTTGGCAATTTTTTTTTGGATTCTCTAAATAGTCCATGCTAACATATGGGAGACATTCCATTTCAAACCATAA	2	35	Deletion	-11	B6	6.20571e-06
CAGGGTTGCACAATCCTACTGCTGACTCAGTCCAGATTAAAGGACCACAACCTTGCTAAGCGCTTCAGCTGCTGGCTTAATTGGGGATCTTACAACCATGGAGTCATTTATGTTGGGCCCAGGAACAAGAAGTCAGTAGCAGAGAACATCAGATCTTCAGGCCATAAAACACAGAACAGTTCATTCACAAGGCCAGCCTC-----------ATCCAAAATTTTATCTCTGATTCAAACATGGACTTTGAAACAAACTTTTTTGGCAATTTTTTTTTGGCTTCTCTAAATAGCCCATGCTAACATATGGGAGACATTCCATTTCAAACCATAA	2	33	Deletion	-11	B6	6.20571e-06
CAGGGTTGCACAATCCTACTGCTGACTCAGTCCAGATTAAAGGACCACAACCTTGCTAAGCGCTTCAGCTGCTGGCTTAATTGGGGATCTTACAACCATGGAGTCATTTATGTTGGGCCCAGGAACAAGAAGTCAGTAGCAGAGAACATCAGATCTTCAGGCCATAAAACACAGAACAGTTCATTCACAAGGCCAGCCTC-----------ATCCAAAATTTTATCTCTGATTCAAACATGGACTTTGAAACAAACTTTTTTGGCAATTTTTTTTTGGCTTCTCTAAATAGTACATGCTAACATATGGGAGACATTCCATTTCAAACCATAA	2	34	Deletion	-11	B6	6.20571e-06
CAGGGTTGCACAATCCTACTGCTGACTCAGTCCAGATTAAAGGACCACAACCTTGCTAAGCGCTTCAGCTGCTGGCTTAATTGGGGATCTTACAACCATGGAGTCATTTATGTTGGGCCCAGGAACAAGAAGTCAGTAGCAGAGAACATCAGATCTTCAGGCCATAAAACACAGAACAGTTCATTCACAAGGCCAGCCTC-----------ATCCAAAATTTTATCTCTGATTCAAACATGGACTTTGAAACAAACTTTTTTGGCAATTTTTTTTTGGCTTCTCTAAATAGTCCATGCTAACATATGGGAGACATTCCATTTCGAACCATAA	2	35	Deletion	-11	B6	6.20571e-06
CAGGGTTGCACAATCCTACTGCTGACTCAGTCCAGATTAAAGGACCACAACCTTGCTAAGCGCTTCAGCTGCTGGCTTAATTGGGGATCTTACAACCATGGAGTCATTTATGTTGGGCCCAGGAACAAGAAGTCAGTAGCAGAGAACATCAGATCTTCAGGCCATAAAACACAGAACAGTTCATTCACAAGGCCAGCCTC-----------ATCCAAAATTTTATCTCTGATTCAAACATGGACTTTGAAACAAACTTTTTTGGCGATTTTTTTTTGGCTTCTCTAAATAGTCCATGCTAACATATGGGAGACATTCCATTTCAAACCATAA	2	35	Deletion	-11	B6	6.20571e-06
CAGGGTTGCACAATCCTACTGCTGACTCAGTCCAGATTAAAGGACCACAACCTTGCTAAGCGCTTCAGCTGCTGGCTTAATTGGGGATCTTACAACCATGGAGTCATTTATGTTGGGCCCAGGAACAAGAAGTCAGTAGCAGAGAACATCAGATCTTCAGGCCATAAAACACAGAACAGTTCATTCACAAGGCCAGCCTC-----------ATCCAAAATTTTATCTCTGATTCAAACATGGACTTTTAAACAAACTTTTTTGGCAATTTTTTTTTGGCTTCTCTAAATAGTCCATGCTAACATATGGGAGACATTCCATTTCAAACCATAA	2	31	Deletion	-11	B6	6.20571e-06
CAGGGTTGCACAATCCTACTGCTGACTCAGTCCAGATTAAAGGACCACAACCTTGCTAAGCGCTTCAGCTGCTGGCTTAATTGGGGATCTTACAACCATGGAGTCATTTATGTTGGGCCCAGGAACAAGAAGTCAGTAGCAGAGAACATCAGATCTTCAGGCCATAAAACACAGAACAGTTCATTCACAAGGCCAGCCTC--GGCGCCTCTATCCAAAATTCTATCTCTGATTCAAACATGGACTTTGAAACAAACTTTTTTGGCAA-TTTTTTTTGGCTTCTCTAAATAGTCCATGCTAACATATGGGAGACATTCCATTTCAAACCATAA	2	34	Deletion	-3	S129	6.20571e-06
CAGGGTTGCACAATCCTACTGCTGACTCAGTCCAGATTAAAGGACCACAACCTTGCTAAGCGCTTCAGCTGCTGGCTTAATTGGGGATCTTACAACCATGGAGTCATTTATGTTGGGCCCAGGAACAAGAAGTCAGTAGCAGAGAACATCAGATCTTCAGGCCATAAAACACAGAACAGTTCATTCACAAGGCCAGCCTC--GGCGCCTCTATCCAAAATTCTATCTCTGATTCAAACATGGACTTTGAAACAAACTTTTTTGGCAATTTTTTTTTGGCTTCTCTAAATAGTCCATGCTAACATCTGGGAGACATTCCATTTCAAACCATAA	2	32	Deletion	-2	S129	6.20571e-06
CAGGGTTGCACAATCCTACTGCTGACTCAGTCCAGATTAAAGGACCACAACCTTGCTAAGCGCTTCAGCTGCTGGCTTAATTGGGGATCTTACAACCATGGAGTCATTTATGTTGGGCCCAGGAACAAGAAGTCAGTAGCAGAGAACATCAGATCTTCAGGCCATAAAACACAGAACAGTTCATTCACAAGGCCAGCCTC--GGCGCCTCTATCCAAAATTCTATCTCTGATTCAAACCTGGACTTTGAAACAAACTTTTTTGGCAATTTTTTTTTGGCTTCTCTAAATAGTCCATGCTAACATATGGGAGACATTCCATTTCAAACCATAA	2	30	Deletion	-2	S129	6.20571e-06
CAGGGTTGCACAATCCTACTGCTGACTCAGTCCAGATTAAAGGACCACAACCTTGCTAAGCGCTTCAGCTGCTGGCTTAATTGGGGATCTTACAACCATGGAGTCATTTATGTTGGGCCCAGGAACAAGAAGTCAGTAGCAGAGAACATCAGATCTTCAGGCCATAAAACACAGAACAGTTCATTCACAAGGCCAGCCTC-ACGCGCCTCTATCCAAAATTTTATCTCTGATTCAAACATGGACTTTGAAACAAACTTTTTTGGCAATtTTTTTTTTGGCTTCTCTAAATAGTCCATGCTAACATATGGGAGACATTCCATTTCAAACCATAA	2	32	Insertion and Deletion	0	B6	6.20571e-06
CAGGGTTGCACAATCCTACTGCTGACTCAGTCCAGATTAAAGGACCACAACCTTGCTAAGCGCTTCAGCTGCTGGCTTAATTGGGGATCTTACAACCATGGAGTCATTTATGTTGGGCCCAGGAACAAGAAGTCAGTAGCAGAGAACATCAGATCTTCAGGCCATAAAACACAGAACAGTTCATTCACAAGGCCAGCCTC-AGGCGCCTCAATCCAAAATTTTATCTCTGATTCAAACATGGACTTTGAAACAAACTTTTTTGGCAATTTTTTTTTGGCTTCTCTAAATAGTCCATGCTAACATATGGGAGACATTCCATTTCAAACCATAA	2	34	Deletion	-1	B6	6.20571e-06
CAGGGTTGCACAATCCTACTGCTGACTCAGTCCAGATTAAAGGACCACAACCTTGCTAAGCGCTTCAGCTGCTGGCTTAATTGGGGATCTTACAACCATGGAGTCATTTATGTTGGGCCCAGGAACAAGAAGTCAGTAGCAGAGAACATCAGATCTTCAGGCCATAAAACACAGAACAGTTCATTCACAAGGCCAGCCTC-AGGCGCCTCTATCCAAAATTCTATCTCTGATTCAAACATGGAATTTGAAACAAACTTTTTTGGCAATTTTTTTTTGGCTTCTCTAAATAGTCCATGCTAACATATGGGAGACATTCCATTTCAAACCATAA	2	32	Deletion	-1	S129	6.20571e-06
CAGGGTTGCACAATCCTACTGCTGACTCAGTCCAGATTAAAGGACCACAACCTTGCTAAGCGCTTCAGCTGCTGGCTTAATTGGGGATCTTACAACCATGGAGTCATTTATGTTGGGCCCAGGAACAAGAAGTCAGTAGCAGAGAACATCAGATCTTCAGGCCATAAAACACAGAACAGTTCATTCACAAGGCCAGCCTC-AGGCGCCTCTATCCAAAATTCTATCTCTGATTCAAACATGGACTTTGAAACAAACTTTTTTGGCAATTTTTTTTTGGCTTCTCTAAATAGTCCATGCTAACATATGGGATACATTCCATTTCAAACCATAA	2	34	Deletion	-1	S129	6.20571e-06
CAGGGTTGCACAATCCTACTGCTGACTCAGTCCAGATTAAAGGACCACAACCTTGCTAAGCGCTTCAGCTGCTGGCTTAATTGGGGATCTTACAACCATGGAGTCATTTATGTTGGGCCCAGGAACAAGAAGTCAGTAGCAGAGAACATCAGATCTTCAGGCCATAAAACACAGAACAGTTCATTCACAAGGCCAGCCTC-AGGCGCCTCTATCCAAAATTTTATCTCTGATTAAAACATGGACTTTGAAACAAACTTTTTTGGCAATTTTTTTTTGGCTTCTCTAAATAGTCCATGCTAACATATGGGAGACATTCCATTTCAAACCATAA	2	32	Deletion	-1	B6	6.20571e-06
CAGGGTTGCACAATCCTACTGCTGACTCAGTCCAGATTAAAGGACCACAACCTTGCTAAGCGCTTCAGCTGCTGGCTTAATTGGGGATCTTACAACCATGGAGTCATTTATGTTGGGCCCAGGAACAAGAAGTCAGTAGCAGAGAACATCAGATCTTCAGGCCATAAAACACAGAACAGTTCATTCACAAGGCCAGCCTC-AGGCGCCTCTATCCAAAATTTTATCTCTGATTCAAACATGGACTTTGAAACAAACTTTTTTGGCAA-TTTTTTTTGGCTTCTCTAAATAGTCCATGCTAACATATGGGAGACATTCCATTTCAAACCATAA	2	34	Deletion	-2	B6	6.20571e-06
CAGGGTTGCACAATCCTACTGCTGACTCAGTCCAGATTAAAGGACCACAACCTTGCTAAGCGCTTCAGCTGCTGGCTTAATTGGGGATCTTACAACCATGGAGTCATTTATGTTGGGCCCAGGAACAAGAAGTCAGTAGCAGAGAACATCAGATCTTCAGGCCATAAAACACAGAACAGTTCATTCACAAGGCCAGCCTC-AGGCGCCTCTATCCAAAATTTTATCTCTGATTCAAACATGGACTTTGAAACAAACTTTTTTGGCAATTTTTTTTTGGCTTCTCTAAATAGTCAATGCTAACATATGGGAGACATTCCATTTCAAACCATAA	2	35	Deletion	-1	B6	6.20571e-06
CAGGGTTGCACAATCCTACTGCTGACTCAGTCCAGATTAAAGGACCACAACCTTGCTAAGCGCTTCAGCTGCTGGCTTAATTGGGGATCTTACAACCATGGAGTCATTTATGTTGGGCCCAGGAACAAGAAGTCAGTAGCAGAGAACATCAGATCTTCAGGCCATAAAACACAGAACAGTTCATTCACAAGGCCAGCCTC-AGGCGCCTCTATCCAAAATTTTATCTCTGATTCAAACATGGACTTTGAAACAAACTTTTTTGGCAATTTTTTTTTGGCTTCTCTAAATATTCCATGCTAACATATGGGAGACATTCCATTTCAAACCATAA	2	34	Deletion	-1	B6	6.20571e-06
CAGGGTTGCACAATCCTACTGCTGACTCAGTCCAGATTAAAGGACCACAACCTTGCTAAGCGCTTCAGCTGCTGGCTTAATTGGGGATCTTACAACCATGGAGTCATTTATGTTGGGCCCAGGAACAAGAAGTCAGTAGCAGAGAACATCAGATCTTCAGGCCATAAAACACAGAACAGTTCATTCACAAGGCCAGCCTC-AGGCGCCTCTATCCAAAATTTTATCTCTGATTCAAACATGGACTTTGAAACGAACTTTTTTGGCAATTTTTTTTTGGCTTCTCTAAATAGTCCATGCTAACATATGGGAGACATTCCATTTCAAACCATAA	2	32	Deletion	-1	B6	6.20571e-06
CAGGGTTGCACAATCCTACTGCTGACTCAGTCCAGATTAAAGGACCACAACCTTGCTAAGCGCTTCAGCTGCTGGCTTAATTGGGGATCTTACAACCATGGAGTCATTTATGTTGGGCCCAGGAACAAGAAGTCAGTAGCAGAGAACATCAGATCTTCAGGCCATAAAACACAGAACAGTTCATTCACAAGGCCAGCCTC-AGGCGCCTCTATCCAAAATTTTATCTCTGATTCAAACATGGACTTTGATACAAACTTTTTTGGCAATTTTTTTTTGGCTTCTCTAAATAGTCCATGCTAACATATGGGAGACATTCCATTTCAAACCATAA	2	33	Deletion	-1	B6	6.20571e-06
CAGGGTTGCACAATCCTACTGCTGACTCAGTCCAGATTAAAGGACCACAACCTTGCTAAGCGCTTCAGCTGCTGGCTTAATTGGGGATCTTACAACCATGGAGTCATTTATGTTGGGCCCAGGAACAAGAAGTCAGTAGCAGAGAACATCAGATCTTCAGGCCATAAAACACAGAACAGTTCATTCACAAGGCCAGCCTC-AGGCGCCTCTATCCAAAATTTTATCTCTGATTCAAACATGGACTTTTAAACAAACTTTTTTGGCAATTTTTTTTTGGCTTCTCTAAATAGTCCATGCTAACATATGGGAGACATTCCATTTCAAACCATAA	2	30	Deletion	-1	B6	6.20571e-06
CAGGGTTGCACAATCCTACTGCTGACTCAGTCCAGATTAAAGGACCACAACCTTGCTAAGCGCTTCAGCTGCTGGCTTAATTGGGGATCTTACAACCATGGAGTCATTTATGTTGGGCCCAGGAACAAGAAGTCAGTAGCAGAGAACATCAGATCTTCAGGCCATAAAACACAGAACAGTTCATTCACAAGGCCAGCCTCA----------ATCCAAAATTCTATCTCTGAGTCAAACATGGACTTTGAAACAAACTTTTTTGGCAATTTTTTTTTGGCTTCTCTAAATAGTCCATGCTAACATATGGGAGACATTCCATTTCAAACCATAA	2	34	Deletion	-10	S129	6.20571e-06
CAGGGTTGCACAATCCTACTGCTGACTCAGTCCAGATTAAAGGACCACAACCTTGCTAAGCGCTTCAGCTGCTGGCTTAATTGGGGATCTTACAACCATGGAGTCATTTATGTTGGGCCCAGGAACAAGAAGTCAGTAGCAGAGAACATCAGATCTTCAGGCCATAAAACACAGAACAGTTCATTCACAAGGCCAGCCTCA----------ATCCAAAATTCTATCTCTGATACAAACATGGACTTTGAAACAAACTTTTTTGGCAATTTTTTTTTGGCTTCTCTAAATAGTCCATGCTAACATATGGGAGACATTCCATTTCAAACCATAA	2	34	Deletion	-10	S129	6.20571e-06
CAGGGTTGCACAATCCTACTGCTGACTCAGTCCAGATTAAAGGACCACAACCTTGCTAAGCGCTTCAGCTGCTGGCTTAATTGGGGATCTTACAACCATGGAGTCATTTATGTTGGGCCCAGGAACAAGAAGTCAGTAGCAGAGAACATCAGATCTTCAGGCCATAAAACACAGAACAGTTCATTCACAAGGCCAGCCTCA----------ATCCAAAATTCTATCTCTGATCCAAACATGGACTTTGAAACAAACTTTTTTGGCAATTTTTTTTTGGCTTCTCTAAATAGTCCATGCTAACATATGGGAGACATTCCATTTCAAACCATAA	2	34	Deletion	-10	S129	6.20571e-06
CAGGGTTGCACAATCCTACTGCTGACTCAGTCCAGATTAAAGGACCACAACCTTGCTAAGCGCTTCAGCTGCTGGCTTAATTGGGGATCTTACAACCATGGAGTCATTTATGTTGGGCCCAGGAACAAGAAGTCAGTAGCAGAGAACATCAGATCTTCAGGCCATAAAACACAGAACAGTTCATTCACAAGGCCAGCCTCA----------ATCCAAAATTCTATCTCTGATTCAAAAATGGACTTTGAAACAAACTTTTTTGGCAATTTTTTTTTGGCTTCTCTAAATAGTCCATGCTAACATATGGGAGACATTCCATTTCAAACCATAA	2	30	Deletion	-10	S129	6.20571e-06
CAGGGTTGCACAATCCTACTGCTGACTCAGTCCAGATTAAAGGACCACAACCTTGCTAAGCGCTTCAGCTGCTGGCTTAATTGGGGATCTTACAACCATGGAGTCATTTATGTTGGGCCCAGGAACAAGAAGTCAGTAGCAGAGAACATCAGATCTTCAGGCCATAAAACACAGAACAGTTCATTCACAAGGCCAGCCTCA----------ATCCAAAATTCTATCTCTGATTCAAACA-----------------TTTTTTGGAATTTTTTTTTTGGCTTCTCTAAATAGTCCATGCTAACATATGGGAGACATTCCATTTCAAACCATAA	2	36	Deletion	-27	S129	6.20571e-06
CAGGGTTGCACAATCCTACTGCTGACTCAGTCCAGATTAAAGGACCACAACCTTGCTAAGCGCTTCAGCTGCTGGCTTAATTGGGGATCTTACAACCATGGAGTCATTTATGTTGGGCCCAGGAACAAGAAGTCAGTAGCAGAGAACATCAGATCTTCAGGCCATAAAACACAGAACAGTTCATTCACAAGGCCAGCCTCA----------ATCCAAAATTCTATCTCTGATTCAAACATCGACTTTGAAACAAACTTTTTTGGCAATTTTTTTTTGGCTTCTCTAAATAGTCCATGCTAACATATGGGAGACATTCCATTTCAAACCATAA	2	31	Deletion	-10	S129	6.20571e-06
CAGGGTTGCACAATCCTACTGCTGACTCAGTCCAGATTAAAGGACCACAACCTTGCTAAGCGCTTCAGCTGCTGGCTTAATTGGGGATCTTACAACCATGGAGTCATTTATGTTGGGCCCAGGAACAAGAAGTCAGTAGCAGAGAACATCAGATCTTCAGGCCATAAAACACAGAACAGTTCATTCACAAGGCCAGCCTCA----------ATCCAAAATTCTATCTCTGATTCAAACATGCACTTTGAAACAAACTTTTTTGGCAATTTTTTTTTGGCTTCTCTAAATAGTCCATGCTAACATATGGGAGACATTCCATTTCAAACCATAA	2	33	Deletion	-10	S129	6.20571e-06
CAGGGTTGCACAATCCTACTGCTGACTCAGTCCAGATTAAAGGACCACAACCTTGCTAAGCGCTTCAGCTGCTGGCTTAATTGGGGATCTTACAACCATGGAGTCATTTATGTTGGGCCCAGGAACAAGAAGTCAGTAGCAGAGAACATCAGATCTTCAGGCCATAAAACACAGAACAGTTCATTCACAAGGCCAGCCTCA----------ATCCAAAATTCTATCTCTGATTCAAACATGGAATTTGAAACAAACTTTTTTGGAAATTTTTTTTTGGCTTCTCTAAATAGTCCATGCTAACATATGGGAGACATTCCATTTCAAACCATAA	2	31	Deletion	-10	S129	6.20571e-06
CAGGGTTGCACAATCCTACTGCTGACTCAGTCCAGATTAAAGGACCACAACCTTGCTAAGCGCTTCAGCTGCTGGCTTAATTGGGGATCTTACAACCATGGAGTCATTTATGTTGGGCCCAGGAACAAGAAGTCAGTAGCAGAGAACATCAGATCTTCAGGCCATAAAACACAGAACAGTTCATTCACAAGGCCAGCCTCA----------ATCCAAAATTCTATCTCTGATTCAAACATGGACTATGAAACAAACTTTTTTGGCAATTTTTTTTTGGCTTCTCTAAATAGTCCATGCTAACATATGGGAGACATTCCATTTCAAACCATAA	2	31	Deletion	-10	S129	6.20571e-06
CAGGGTTGCACAATCCTACTGCTGACTCAGTCCAGATTAAAGGACCACAACCTTGCTAAGCGCTTCAGCTGCTGGCTTAATTGGGGATCTTACAACCATGGAGTCATTTATGTTGGGCCCAGGAACAAGAAGTCAGTAGCAGAGAACATCAGATCTTCAGGCCATAAAACACAGAACAGTTCATTCACAAGGCCAGCCTCA----------ATCCAAAATTCTATCTCTGATTCAAACATGGACTTTGAAAAAAAATTTTTTGGCAATTTTTTTTTGGCTTCTCTAAATAGTCCATGCTAACATATGGGAGACATTCCATTTCAAACCATAA	2	29	Deletion	-10	S129	6.20571e-06
CAGGGTTGCACAATCCTACTGCTGACTCAGTCCAGATTAAAGGACCACAACCTTGCTAAGCGCTTCAGCTGCTGGCTTAATTGGGGATCTTACAACCATGGAGTCATTTATGTTGGGCCCAGGAACAAGAAGTCAGTAGCAGAGAACATCAGATCTTCAGGCCATAAAACACAGAACAGTTCATTCACAAGGCCAGCCTCA----------ATCCAAAATTCTATCTCTGATTCAAACATGGACTTTGAAAAAAACTTTTTTGGCAATTTTTTTTTGGCTTCTCTAAATAGTCCATGCTAACATATGGGAGACATTACATTTCAAACCATAA	2	33	Deletion	-10	S129	6.20571e-06
CAGGGTTGCACAATCCTACTGCTGACTCAGTCCAGATTAAAGGACCACAACCTTGCTAAGCGCTTCAGCTGCTGGCTTAATTGGGGATCTTACAACCATGGAGTCATTTATGTTGGGCCCAGGAACAAGAAGTCAGTAGCAGAGAACATCAGATCTTCAGGCCATAAAACACAGAACAGTTCATTCACAAGGCCAGCCTCA----------ATCCAAAATTCTATCTCTGATTCAAACATGGACTTTGAAACAAAATTTTTTGGAAATTTTTTTTTGGCTTCTCTAAATAGTCCATGCTAACATATGGGAGACATTCCATTTCAAACCATAA	2	33	Deletion	-10	S129	6.20571e-06
CAGGGTTGCACAATCCTACTGCTGACTCAGTCCAGATTAAAGGACCACAACCTTGCTAAGCGCTTCAGCTGCTGGCTTAATTGGGGATCTTACAACCATGGAGTCATTTATGTTGGGCCCAGGAACAAGAAGTCAGTAGCAGAGAACATCAGATCTTCAGGCCATAAAACACAGAACAGTTCATTCACAAGGCCAGCCTCA----------ATCCAAAATTCTATCTCTGATTCAAACATGGACTTTGAAACAAACTTCTTTGGCAATTTTTTTTTGGCTTCTCTAAATAGTCCATGCTAACATATGGGAGACATTCCATTTCAAACCATAA	2	34	Deletion	-10	S129	6.20571e-06
CAGGGTTGCACAATCCTACTGCTGACTCAGTCCAGATTAAAGGACCACAACCTTGCTAAGCGCTTCAGCTGCTGGCTTAATTGGGGATCTTACAACCATGGAGTCATTTATGTTGGGCCCAGGAACAAGAAGTCAGTAGCAGAGAACATCAGATCTTCAGGCCATAAAACACAGAACAGTTCATTCACAAGGCCAGCCTCA----------ATCCAAAATTCTATCTCTGATTCAAACATGGACTTTGAAACAAACTTTTCTGGCAATTTTTTTTTGGCTTCTCTAAATAGTCCATGCTAACATATGGGAGACATTCCATTTCAAACCATAA	2	34	Deletion	-10	S129	6.20571e-06
CAGGGTTGCACAATCCTACTGCTGACTCAGTCCAGATTAAAGGACCACAACCTTGCTAAGCGCTTCAGCTGCTGGCTTAATTGGGGATCTTACAACCATGGAGTCATTTATGTTGGGCCCAGGAACAAGAAGTCAGTAGCAGAGAACATCAGATCTTCAGGCCATAAAACACAGAACAGTTCATTCACAAGGCCAGCCTCA----------ATCCAAAATTCTATCTCTGATTCAAACATGGACTTTGAAACAAACTTTTTCGGCAATTTTTTTTTGGCTTCTCTAAATAGTCCATGCTAACATATGGGAGACATTCCATTTCAAACCATAA	2	35	Deletion	-10	S129	6.20571e-06
CAGGGTTGCACAATCCTACTGCTGACTCAGTCCAGATTAAAGGACCACAACCTTGCTAAGCGCTTCAGCTGCTGGCTTAATTGGGGATCTTACAACCATGGAGTCATTTATGTTGGGCCCAGGAACAAGAAGTCAGTAGCAGAGAACATCAGATCTTCAGGCCATAAAACACAGAACAGTTCATTCACAAGGCCAGCCTCA----------ATCCAAAATTCTATCTCTGATTCAAACATGGACTTTGAAACAAACTTTTTTGGCAATTTTTTCTTGGCTTCTCTAAATAGTCCATGCTAACATATGGGAGACATTCCATTTCAAACCATAA	2	34	Deletion	-10	S129	6.20571e-06
CAGGGTTGCACAATCCTACTGCTGACTCAGTCCAGATTAAAGGACCACAACCTTGCTAAGCGCTTCAGCTGCTGGCTTAATTGGGGATCTTACAACCATGGAGTCATTTATGTTGGGCCCAGGAACAAGAAGTCAGTAGCAGAGAACATCAGATCTTCAGGCCATAAAACACAGAACAGTTCATTCACAAGGCCAGCCTCA----------ATCCAAAATTCTATCTCTGATTCAAACATGGACTTTGAAACAAACTTTTTTGGCAATTTTTTTTTGGCTACTCTAAATAGTCCATGCTAACATATGGGAGACATTCCATTTCAAACCATAA	2	35	Deletion	-10	S129	6.20571e-06
CAGGGTTGCACAATCCTACTGCTGACTCAGTCCAGATTAAAGGACCACAACCTTGCTAAGCGCTTCAGCTGCTGGCTTAATTGGGGATCTTACAACCATGGAGTCATTTATGTTGGGCCCAGGAACAAGAAGTCAGTAGCAGAGAACATCAGATCTTCAGGCCATAAAACACAGAACAGTTCATTCACAAGGCCAGCCTCA----------ATCCAAAATTCTATCTCTGATTCAAACATGGACTTTGAAACAAACTTTTTTGGCAATTTTTTTTTGGCTTCTCT-AATAGTCCATGCTAACATATGGGAGACATTCCATTTCAAACCATAA	2	33	Deletion	-11	S129	6.20571e-06
CAGGGTTGCACAATCCTACTGCTGACTCAGTCCAGATTAAAGGACCACAACCTTGCTAAGCGCTTCAGCTGCTGGCTTAATTGGGGATCTTACAACCATGGAGTCATTTATGTTGGGCCCAGGAACAAGAAGTCAGTAGCAGAGAACATCAGATCTTCAGGCCATAAAACACAGAACAGTTCATTCACAAGGCCAGCCTCA----------ATCCAAAATTCTATCTCTGATTCAAACATGGACTTTGAAACAAACTTTTTTGGCAATTTTTTTTTGGCTTCTCTAAATAGTACATGCTAACATATGGGAGACATTACATTTCAAACCATAA	2	34	Deletion	-10	S129	6.20571e-06
CAGGGTTGCACAATCCTACTGCTGACTCAGTCCAGATTAAAGGACCACAACCTTGCTAAGCGCTTCAGCTGCTGGCTTAATTGGGGATCTTACAACCATGGAGTCATTTATGTTGGGCCCAGGAACAAGAAGTCAGTAGCAGAGAACATCAGATCTTCAGGCCATAAAACACAGAACAGTTCATTCACAAGGCCAGCCTCA----------ATCCAAAATTCTATCTCTGATTCAAACATGGACTTTGAAACAAACTTTTTTGGCAATTTTTTTTTGGCTTCTCTAAATAGTCCATGCCAACATATGGGAGACATTCCATTTCAAACCATAA	2	33	Deletion	-10	S129	6.20571e-06
CAGGGTTGCACAATCCTACTGCTGACTCAGTCCAGATTAAAGGACCACAACCTTGCTAAGCGCTTCAGCTGCTGGCTTAATTGGGGATCTTACAACCATGGAGTCATTTATGTTGGGCCCAGGAACAAGAAGTCAGTAGCAGAGAACATCAGATCTTCAGGCCATAAAACACAGAACAGTTCATTCACAAGGCCAGCCTCA----------ATCCAAAATTCTATCTCTGATTCAAACATGGACTTTGAAACAAACTTTTTTGGCAATTTTTTTTTGGCTTCTCTAAATAGTCCATGCTAAAATATGGGAGACATTCCATTTCAAACCATAA	2	31	Deletion	-10	S129	6.20571e-06
CAGGGTTGCACAATCCTACTGCTGACTCAGTCCAGATTAAAGGACCACAACCTTGCTAAGCGCTTCAGCTGCTGGCTTAATTGGGGATCTTACAACCATGGAGTCATTTATGTTGGGCCCAGGAACAAGAAGTCAGTAGCAGAGAACATCAGATCTTCAGGCCATAAAACACAGAACAGTTCATTCACAAGGCCAGCCTCA----------ATCCAAAATTCTATCTCTGATTCAAACATGGACTTTGAAACAAACTTTTTTGGCAATTTTTTTTTGGCTTCTCTAAATAGTCCATGCTAACATATGGAAGACATTCCATTTCAAACCATAA	2	34	Deletion	-10	S129	6.20571e-06
CAGGGTTGCACAATCCTACTGCTGACTCAGTCCAGATTAAAGGACCACAACCTTGCTAAGCGCTTCAGCTGCTGGCTTAATTGGGGATCTTACAACCATGGAGTCATTTATGTTGGGCCCAGGAACAAGAAGTCAGTAGCAGAGAACATCAGATCTTCAGGCCATAAAACACAGAACAGTTCATTCACAAGGCCAGCCTCA----------ATCCAAAATTCTATCTCTGATTCAAACATGGACTTTGAAACAAACTTTTTTGGCAATTTTTTTTTGGCTTCTCTAAATAGTCCATGCTAACATATGGGAGAAATTCCATTTCAAACCATAA	2	31	Deletion	-10	S129	6.20571e-06
CAGGGTTGCACAATCCTACTGCTGACTCAGTCCAGATTAAAGGACCACAACCTTGCTAAGCGCTTCAGCTGCTGGCTTAATTGGGGATCTTACAACCATGGAGTCATTTATGTTGGGCCCAGGAACAAGAAGTCAGTAGCAGAGAACATCAGATCTTCAGGCCATAAAACACAGAACAGTTCATTCACAAGGCCAGCCTCA----------ATCCAAAATTCTATCTCTGATTCAAACATGGACTTTGAAACAAACTTTTTTGGCAATTTTTTTTTGGCTTCTCTAAATAGTCCATGCTAACATATGGGAGACATTCCATTTCAAAACATAA	2	32	Deletion	-10	S129	6.20571e-06
CAGGGTTGCACAATCCTACTGCTGACTCAGTCCAGATTAAAGGACCACAACCTTGCTAAGCGCTTCAGCTGCTGGCTTAATTGGGGATCTTACAACCATGGAGTCATTTATGTTGGGCCCAGGAACAAGAAGTCAGTAGCAGAGAACATCAGATCTTCAGGCCATAAAACACAGAACAGTTCATTCACAAGGCCAGCCTCA----------ATCCAAAATTCTATCTCTGATTCAAACATGGACTTTGAAACAAACTTTTTTGGCAATTTTTTTTTGGCTTCTCTAAATAGTCCATGCTAACATATGGGAGACATTCCATTTCAGACCATAA	2	34	Deletion	-10	S129	6.20571e-06
CAGGGTTGCACAATCCTACTGCTGACTCAGTCCAGATTAAAGGACCACAACCTTGCTAAGCGCTTCAGCTGCTGGCTTAATTGGGGATCTTACAACCATGGAGTCATTTATGTTGGGCCCAGGAACAAGAAGTCAGTAGCAGAGAACATCAGATCTTCAGGCCATAAAACACAGAACAGTTCATTCACAAGGCCAGCCTCA----------ATCCAAAATTCTATCTCTGATTCAAACATGGACTTTGAAACAAACTTTTTTGGCAATTTTTTTTTGGCTTCTCTAAATAGTCCATGCTAACATATGGGAGACATTCCATTTCGAACCATAA	2	33	Deletion	-10	S129	6.20571e-06
CAGGGTTGCACAATCCTACTGCTGACTCAGTCCAGATTAAAGGACCACAACCTTGCTAAGCGCTTCAGCTGCTGGCTTAATTGGGGATCTTACAACCATGGAGTCATTTATGTTGGGCCCAGGAACAAGAAGTCAGTAGCAGAGAACATCAGATCTTCAGGCCATAAAACACAGAACAGTTCATTCACAAGGCCAGCCTCA----------ATCCAAAATTCTATCTCTGATTCAAACATGGACTTTGAAACAAACTTTTTTGGCAATTTTTTTTTGGCTTCTCTAAATAGTCCATGCTAACATATGGGAGACATTGCATTTCAAACCATAA	2	34	Deletion	-10	S129	6.20571e-06
CAGGGTTGCACAATCCTACTGCTGACTCAGTCCAGATTAAAGGACCACAACCTTGCTAAGCGCTTCAGCTGCTGGCTTAATTGGGGATCTTACAACCATGGAGTCATTTATGTTGGGCCCAGGAACAAGAAGTCAGTAGCAGAGAACATCAGATCTTCAGGCCATAAAACACAGAACAGTTCATTCACAAGGCCAGCCTCA----------ATCCAAAATTCTATCTCTGATTCAAACATGGACTTTGAAACAAACTTTTTTGGCAATTTTTTTTTGGCTTCTCTAAATAGTCCATGCTAACATATGGGTGACATTCCATTTCAAACCATAA	2	34	Deletion	-10	S129	6.20571e-06
CAGGGTTGCACAATCCTACTGCTGACTCAGTCCAGATTAAAGGACCACAACCTTGCTAAGCGCTTCAGCTGCTGGCTTAATTGGGGATCTTACAACCATGGAGTCATTTATGTTGGGCCCAGGAACAAGAAGTCAGTAGCAGAGAACATCAGATCTTCAGGCCATAAAACACAGAACAGTTCATTCACAAGGCCAGCCTCA----------ATCCAAAATTCTATCTCTGATTCAAACATGGACTTTGAAACAAACTTTTTTGGCAATTTTTTTTTGGCTTCTCTAAATAGTCCATGCTAACATGTGGGAGACATTCCATTTCAAACCATAA	2	33	Deletion	-10	S129	6.20571e-06
CAGGGTTGCACAATCCTACTGCTGACTCAGTCCAGATTAAAGGACCACAACCTTGCTAAGCGCTTCAGCTGCTGGCTTAATTGGGGATCTTACAACCATGGAGTCATTTATGTTGGGCCCAGGAACAAGAAGTCAGTAGCAGAGAACATCAGATCTTCAGGCCATAAAACACAGAACAGTTCATTCACAAGGCCAGCCTCA----------ATCCAAAATTCTATCTCTGATTCAAACATGGACTTTGAAACAAACTTTTTTGGCAATTTTTTTTTGGCTTCTCTAAATAGTCCATGCTAACATTTGGGAGACATTCCATTTCAAACCATAA	2	32	Deletion	-10	S129	6.20571e-06
CAGGGTTGCACAATCCTACTGCTGACTCAGTCCAGATTAAAGGACCACAACCTTGCTAAGCGCTTCAGCTGCTGGCTTAATTGGGGATCTTACAACCATGGAGTCATTTATGTTGGGCCCAGGAACAAGAAGTCAGTAGCAGAGAACATCAGATCTTCAGGCCATAAAACACAGAACAGTTCATTCACAAGGCCAGCCTCA----------ATCCAAAATTCTATCTCTGATTCAAACATGGACTTTGAAACAAACTTTTTTGGCAATTTTTTTTTGGCTTCTCTAAATAGTCCATGCTGACATATGGGAGACATTCCATTTCAAACCATAA	2	35	Deletion	-10	S129	6.20571e-06
CAGGGTTGCACAATCCTACTGCTGACTCAGTCCAGATTAAAGGACCACAACCTTGCTAAGCGCTTCAGCTGCTGGCTTAATTGGGGATCTTACAACCATGGAGTCATTTATGTTGGGCCCAGGAACAAGAAGTCAGTAGCAGAGAACATCAGATCTTCAGGCCATAAAACACAGAACAGTTCATTCACAAGGCCAGCCTCA----------ATCCAAAATTCTATCTCTGATTCAAACATGGACTTTGAAACAAACTTTTTTGGCAATTTTTTTTTGGCTTCTCTAACTAGTCCATGCTAACATATGGGAGACATTCCATTTCAAACCATAA	2	32	Deletion	-10	S129	6.20571e-06
CAGGGTTGCACAATCCTACTGCTGACTCAGTCCAGATTAAAGGACCACAACCTTGCTAAGCGCTTCAGCTGCTGGCTTAATTGGGGATCTTACAACCATGGAGTCATTTATGTTGGGCCCAGGAACAAGAAGTCAGTAGCAGAGAACATCAGATCTTCAGGCCATAAAACACAGAACAGTTCATTCACAAGGCCAGCCTCA----------ATCCAAAATTCTATCTCTGATTCAAACATGGACTTTGAAACAAACTTTTTTGGCAATTTTTTTTTGGCTTCTCTAAGTAGTCCATGCTAACATATGGGAGACATTCCATTTCAAACCATAA	2	34	Deletion	-10	S129	6.20571e-06
CAGGGTTGCACAATCCTACTGCTGACTCAGTCCAGATTAAAGGACCACAACCTTGCTAAGCGCTTCAGCTGCTGGCTTAATTGGGGATCTTACAACCATGGAGTCATTTATGTTGGGCCCAGGAACAAGAAGTCAGTAGCAGAGAACATCAGATCTTCAGGCCATAAAACACAGAACAGTTCATTCACAAGGCCAGCCTCA----------ATCCAAAATTCTATCTCTGATTCAAACATGGACTTTGAAACAAACTTTTTTGGCAATttTTTTTTTTGGCTTCTCTAAATAGTCCATGCTAACATATGGGAGACATTCCATTTCAAACCATAA	2	34	Insertion and Deletion	-8	S129	6.20571e-06
CAGGGTTGCACAATCCTACTGCTGACTCAGTCCAGATTAAAGGACCACAACCTTGCTAAGCGCTTCAGCTGCTGGCTTAATTGGGGATCTTACAACCATGGAGTCATTTATGTTGGGCCCAGGAACAAGAAGTCAGTAGCAGAGAACATCAGATCTTCAGGCCATAAAACACAGAACAGTTCATTCACAAGGCCAGCCTCA----------ATCCAAAATTCTATCTCTGATTCAAACATGGACTTTGAAACATACTTTTTTGGCAATTTTTTTTTGGCTTCTCTAAATAGTCCATGCTAACATATGGGAGACATTCCATTTCAAACCATAA	2	33	Deletion	-10	S129	6.20571e-06
CAGGGTTGCACAATCCTACTGCTGACTCAGTCCAGATTAAAGGACCACAACCTTGCTAAGCGCTTCAGCTGCTGGCTTAATTGGGGATCTTACAACCATGGAGTCATTTATGTTGGGCCCAGGAACAAGAAGTCAGTAGCAGAGAACATCAGATCTTCAGGCCATAAAACACAGAACAGTTCATTCACAAGGCCAGCCTCA----------ATCCAAAATTCTATCTCTGATTCAAACATGGACTTTGAGACAAACTTTTTTGGCAATTTTTTTTTGGCTTCTCTAAATAGTCCATGCTAACATATGGGAGACATTCCATTTCAAACCATAA	2	34	Deletion	-10	S129	6.20571e-06
CAGGGTTGCACAATCCTACTGCTGACTCAGTCCAGATTAAAGGACCACAACCTTGCTAAGCGCTTCAGCTGCTGGCTTAATTGGGGATCTTACAACCATGGAGTCATTTATGTTGGGCCCAGGAACAAGAAGTCAGTAGCAGAGAACATCAGATCTTCAGGCCATAAAACACAGAACAGTTCATTCACAAGGCCAGCCTCA----------ATCCAAAATTCTATCTCTGATTCAAACATGTACTTTGAAAAAAACTTTTTTGGAAATTTTTTTTTGGCTTCTCTAAATAGTCCATGCTAACATATGGGAGACATTCCATTTCAAACCATAA	2	31	Deletion	-10	S129	6.20571e-06
CAGGGTTGCACAATCCTACTGCTGACTCAGTCCAGATTAAAGGACCACAACCTTGCTAAGCGCTTCAGCTGCTGGCTTAATTGGGGATCTTACAACCATGGAGTCATTTATGTTGGGCCCAGGAACAAGAAGTCAGTAGCAGAGAACATCAGATCTTCAGGCCATAAAACACAGAACAGTTCATTCACAAGGCCAGCCTCA----------ATCCAAAATTCTATCTCTGATTCAAACCTGGACTTTGAAACAAACTTTTTTGGCAATTTTTTTTTGGCTTCTCTAAATAGTCCATGCTAACATATGGGAGACATTCCATTTCAAACCATAA	2	31	Deletion	-10	S129	6.20571e-06
CAGGGTTGCACAATCCTACTGCTGACTCAGTCCAGATTAAAGGACCACAACCTTGCTAAGCGCTTCAGCTGCTGGCTTAATTGGGGATCTTACAACCATGGAGTCATTTATGTTGGGCCCAGGAACAAGAAGTCAGTAGCAGAGAACATCAGATCTTCAGGCCATAAAACACAGAACAGTTCATTCACAAGGCCAGCCTCA----------ATCCAAAATTCTATCTCTGATTCAGACATGGACTTTGAAACAAACTTTTTTGGCAATTTTTTTTTGGCTTCTCTAAATAGTCCATGCTAACATATGGGAGACATTCCATTTCAAACCATAA	2	34	Deletion	-10	S129	6.20571e-06
CAGGGTTGCACAATCCTACTGCTGACTCAGTCCAGATTAAAGGACCACAACCTTGCTAAGCGCTTCAGCTGCTGGCTTAATTGGGGATCTTACAACCATGGAGTCATTTATGTTGGGCCCAGGAACAAGAAGTCAGTAGCAGAGAACATCAGATCTTCAGGCCATAAAACACAGAACAGTTCATTCACAAGGCCAGCCTCA----------ATCCAAAATTCTATCTCTGATTCGAACATGGACTTTGAAACAAACTTTTTTGGCAATTTTTTTTTGGCTTCTCTAAATAGTCCATGCTAACATATGGGAGACATTCCATTTCAAACCATAA	2	34	Deletion	-10	S129	6.20571e-06
CAGGGTTGCACAATCCTACTGCTGACTCAGTCCAGATTAAAGGACCACAACCTTGCTAAGCGCTTCAGCTGCTGGCTTAATTGGGGATCTTACAACCATGGAGTCATTTATGTTGGGCCCAGGAACAAGAAGTCAGTAGCAGAGAACATCAGATCTTCAGGCCATAAAACACAGAACAGTTCATTCACAAGGCCAGCCTCA----------ATCCAAAATTTTATCTCTGATGCAAACATGGACTTTGAAACAAACTTTTTTGGCAATTTTTTTTTGGCTTCTCTAAATAGTCCATGCTAACATATGGGAGACATTCCATTTCAAACCATAA	2	34	Deletion	-10	B6	6.20571e-06
CAGGGTTGCACAATCCTACTGCTGACTCAGTCCAGATTAAAGGACCACAACCTTGCTAAGCGCTTCAGCTGCTGGCTTAATTGGGGATCTTACAACCATGGAGTCATTTATGTTGGGCCCAGGAACAAGAAGTCAGTAGCAGAGAACATCAGATCTTCAGGCCATAAAACACAGAACAGTTCATTCACAAGGCCAGCCTCA----------ATCCAAAATTTTATCTCTGATTCAAACACGGACTTTGAAACAAACTTTTTTGGCAATTTTTTTTTGGCTTCTCTAAATAGTCCATGCTAACATATGGGAGACATTCCATTTCAAACCATAA	2	35	Deletion	-10	B6	6.20571e-06
CAGGGTTGCACAATCCTACTGCTGACTCAGTCCAGATTAAAGGACCACAACCTTGCTAAGCGCTTCAGCTGCTGGCTTAATTGGGGATCTTACAACCATGGAGTCATTTATGTTGGGCCCAGGAACAAGAAGTCAGTAGCAGAGAACATCAGATCTTCAGGCCATAAAACACAGAACAGTTCATTCACAAGGCCAGCCTCA----------ATCCAAAATTTTATCTCTGATTCAAACATGGACATTGAAACAAACTTTTTTGGCAATTTTTTTTTGGCTTCTCTAAATAGTCCATGCTAACATATGGGAGACATTCCATTTCAAACCATAA	2	33	Deletion	-10	B6	6.20571e-06
CAGGGTTGCACAATCCTACTGCTGACTCAGTCCAGATTAAAGGACCACAACCTTGCTAAGCGCTTCAGCTGCTGGCTTAATTGGGGATCTTACAACCATGGAGTCATTTATGTTGGGCCCAGGAACAAGAAGTCAGTAGCAGAGAACATCAGATCTTCAGGCCATAAAACACAGAACAGTTCATTCACAAGGCCAGCCTCA----------ATCCAAAATTTTATCTCTGATTCAAACATGGACTATGAAACAAACTTTTTTGGCAATTTTTTTTTGGCTTCTCTAAATAGTCCATGCTAACATATGGGAGACATTCCATTTCAAACCATAA	2	32	Deletion	-10	B6	6.20571e-06
CAGGGTTGCACAATCCTACTGCTGACTCAGTCCAGATTAAAGGACCACAACCTTGCTAAGCGCTTCAGCTGCTGGCTTAATTGGGGATCTTACAACCATGGAGTCATTTATGTTGGGCCCAGGAACAAGAAGTCAGTAGCAGAGAACATCAGATCTTCAGGCCATAAAACACAGAACAGTTCATTCACAAGGCCAGCCTCA----------ATCCAAAATTTTATCTCTGATTCAAACATGGACTTTGAAAAAAACTTTTTTGGCATTTTTTTTTTGGCTTCTCTAAATAGTCCATGCTAACATATGGGAGACATTCCATTTCAAACCATAA	2	31	Deletion	-10	B6	6.20571e-06
CAGGGTTGCACAATCCTACTGCTGACTCAGTCCAGATTAAAGGACCACAACCTTGCTAAGCGCTTCAGCTGCTGGCTTAATTGGGGATCTTACAACCATGGAGTCATTTATGTTGGGCCCAGGAACAAGAAGTCAGTAGCAGAGAACATCAGATCTTCAGGCCATAAAACACAGAACAGTTCATTCACAAGGCCAGCCTCA----------ATCCAAAATTTTATCTCTGATTCAAACATGGACTTTGAAAC-AACTTTTTTGGCAATTTTTTTTTGGCTTCTCTAAATAGTCCATGCTAACATATGGGAGACATTCCATTTCAAACCATAA	2	33	Deletion	-11	B6	6.20571e-06
CAGGGTTGCACAATCCTACTGCTGACTCAGTCCAGATTAAAGGACCACAACCTTGCTAAGCGCTTCAGCTGCTGGCTTAATTGGGGATCTTACAACCATGGAGTCATTTATGTTGGGCCCAGGAACAAGAAGTCAGTAGCAGAGAACATCAGATCTTCAGGCCATAAAACACAGAACAGTTCATTCACAAGGCCAGCCTCA----------ATCCAAAATTTTATCTCTGATTCAAACATGGACTTTGAAACAAACTATTTTGGCAATTTTTTTTTGGCTTCTCTAAATAGTCCATGCTAACATATGGGAGACATTCCATTTCAAACCATAA	2	34	Deletion	-10	B6	6.20571e-06
CAGGGTTGCACAATCCTACTGCTGACTCAGTCCAGATTAAAGGACCACAACCTTGCTAAGCGCTTCAGCTGCTGGCTTAATTGGGGATCTTACAACCATGGAGTCATTTATGTTGGGCCCAGGAACAAGAAGTCAGTAGCAGAGAACATCAGATCTTCAGGCCATAAAACACAGAACAGTTCATTCACAAGGCCAGCCTCA----------ATCCAAAATTTTATCTCTGATTCAAACATGGACTTTGAAACAAACTTTTTTGGCAATTTTTATTTGGCTTCTCTAAATAGTCCATGCTAACATATGGGAGACATTCCATTTCAAACCATAA	2	34	Deletion	-10	B6	6.20571e-06
CAGGGTTGCACAATCCTACTGCTGACTCAGTCCAGATTAAAGGACCACAACCTTGCTAAGCGCTTCAGCTGCTGGCTTAATTGGGGATCTTACAACCATGGAGTCATTTATGTTGGGCCCAGGAACAAGAAGTCAGTAGCAGAGAACATCAGATCTTCAGGCCATAAAACACAGAACAGTTCATTCACAAGGCCAGCCTCA----------ATCCAAAATTTTATCTCTGATTCAAACATGGACTTTGAAACAAACTTTTTTGGCAATTTTTCTTTGGCTTCTCTAAATAGTCCATGCTAACATATGGGAGACATTCCATTTCAAACCATAA	2	34	Deletion	-10	B6	6.20571e-06
CAGGGTTGCACAATCCTACTGCTGACTCAGTCCAGATTAAAGGACCACAACCTTGCTAAGCGCTTCAGCTGCTGGCTTAATTGGGGATCTTACAACCATGGAGTCATTTATGTTGGGCCCAGGAACAAGAAGTCAGTAGCAGAGAACATCAGATCTTCAGGCCATAAAACACAGAACAGTTCATTCACAAGGCCAGCCTCA----------ATCCAAAATTTTATCTCTGATTCAAACATGGACTTTGAAACAAACTTTTTTGGCAATTTTTTTTTGGCCTCTCTAAATAGTCCATGCTAACATATGGGAGACATTCCATTTCAAACCATAA	2	34	Deletion	-10	B6	6.20571e-06
CAGGGTTGCACAATCCTACTGCTGACTCAGTCCAGATTAAAGGACCACAACCTTGCTAAGCGCTTCAGCTGCTGGCTTAATTGGGGATCTTACAACCATGGAGTCATTTATGTTGGGCCCAGGAACAAGAAGTCAGTAGCAGAGAACATCAGATCTTCAGGCCATAAAACACAGAACAGTTCATTCACAAGGCCAGCCTCA----------ATCCAAAATTTTATCTCTGATTCAAACATGGACTTTGAAACAAACTTTTTTGGCAATTTTTTTTTGGCTTCCCTAAATAGTCCATGCTAACATATGGGAGACATTCCATTTCAAACCATAA	2	34	Deletion	-10	B6	6.20571e-06
CAGGGTTGCACAATCCTACTGCTGACTCAGTCCAGATTAAAGGACCACAACCTTGCTAAGCGCTTCAGCTGCTGGCTTAATTGGGGATCTTACAACCATGGAGTCATTTATGTTGGGCCCAGGAACAAGAAGTCAGTAGCAGAGAACATCAGATCTTCAGGCCATAAAACACAGAACAGTTCATTCACAAGGCCAGCCTCA----------ATCCAAAATTTTATCTCTGATTCAAACATGGACTTTGAAACAAACTTTTTTGGCAATTTTTTTTTGGCTTCTATAAATAGTCCATGCTAACATATGGGAGACATTCCATTTCAAACCATAA	2	34	Deletion	-10	B6	6.20571e-06
CAGGGTTGCACAATCCTACTGCTGACTCAGTCCAGATTAAAGGACCACAACCTTGCTAAGCGCTTCAGCTGCTGGCTTAATTGGGGATCTTACAACCATGGAGTCATTTATGTTGGGCCCAGGAACAAGAAGTCAGTAGCAGAGAACATCAGATCTTCAGGCCATAAAACACAGAACAGTTCATTCACAAGGCCAGCCTCA----------ATCCAAAATTTTATCTCTGATTCAAACATGGACTTTGAAACAAACTTTTTTGGCAATTTTTTTTTGGCTTCTCTAAAAAGTCCATGCTAACATATGGGAGACATTCCATTTCAAACCATAA	2	34	Deletion	-10	B6	6.20571e-06
CAGGGTTGCACAATCCTACTGCTGACTCAGTCCAGATTAAAGGACCACAACCTTGCTAAGCGCTTCAGCTGCTGGCTTAATTGGGGATCTTACAACCATGGAGTCATTTATGTTGGGCCCAGGAACAAGAAGTCAGTAGCAGAGAACATCAGATCTTCAGGCCATAAAACACAGAACAGTTCATTCACAAGGCCAGCCTCA----------ATCCAAAATTTTATCTCTGATTCAAACATGGACTTTGAAACAAACTTTTTTGGCAATTTTTTTTTGGCTTCTCTAAATAGTCCATGCGAACATATGGGAGACATTCCATTTCAAACCATAA	2	31	Deletion	-10	B6	6.20571e-06
CAGGGTTGCACAATCCTACTGCTGACTCAGTCCAGATTAAAGGACCACAACCTTGCTAAGCGCTTCAGCTGCTGGCTTAATTGGGGATCTTACAACCATGGAGTCATTTATGTTGGGCCCAGGAACAAGAAGTCAGTAGCAGAGAACATCAGATCTTCAGGCCATAAAACACAGAACAGTTCATTCACAAGGCCAGCCTCA----------ATCCAAAATTTTATCTCTGATTCAAACATGGACTTTGAAACAAACTTTTTTGGCAATTTTTTTTTGGCTTCTCTAAATAGTCCATGCTAACATAGGGGAGACATTCCATTTCAAACCATAA	2	33	Deletion	-10	B6	6.20571e-06
CAGGGTTGCACAATCCTACTGCTGACTCAGTCCAGATTAAAGGACCACAACCTTGCTAAGCGCTTCAGCTGCTGGCTTAATTGGGGATCTTACAACCATGGAGTCATTTATGTTGGGCCCAGGAACAAGAAGTCAGTAGCAGAGAACATCAGATCTTCAGGCCATAAAACACAGAACAGTTCATTCACAAGGCCAGCCTCA----------ATCCAAAATTTTATCTCTGATTCAAACATGGACTTTGAAACAAACTTTTTTGGCAATTTTTTTTTGGCTTCTCTAAATAGTCCATGCTAACATATGGGAGACATTCCATCTCAAACCATAA	2	34	Deletion	-10	B6	6.20571e-06
CAGGGTTGCACAATCCTACTGCTGACTCAGTCCAGATTAAAGGACCACAACCTTGCTAAGCGCTTCAGCTGCTGGCTTAATTGGGGATCTTACAACCATGGAGTCATTTATGTTGGGCCCAGGAACAAGAAGTCAGTAGCAGAGAACATCAGATCTTCAGGCCATAAAACACAGAACAGTTCATTCACAAGGCCAGCCTCA----------ATCCAAAATTTTATCTCTGATTCAAACATGGACTTTGAAACAAACTTTTTTGGCAATTTTTTTTTGGCTTCTCTAAATAGTCCATGCTAACATATGGGAGACTTTCCATTTCAAACCATAA	2	31	Deletion	-10	B6	6.20571e-06
CAGGGTTGCACAATCCTACTGCTGACTCAGTCCAGATTAAAGGACCACAACCTTGCTAAGCGCTTCAGCTGCTGGCTTAATTGGGGATCTTACAACCATGGAGTCATTTATGTTGGGCCCAGGAACAAGAAGTCAGTAGCAGAGAACATCAGATCTTCAGGCCATAAAACACAGAACAGTTCATTCACAAGGCCAGCCTCA----------ATCCAAAATTTTATCTCTGATTCAAACATGGACTTTGAAACAAACTTTTTTGGCAATTTTTTTTTGGCTTCTCTAAATAGTCCATGCTAACATATGGGAGGCATTCCATTTCAAACCATAA	2	34	Deletion	-10	B6	6.20571e-06
CAGGGTTGCACAATCCTACTGCTGACTCAGTCCAGATTAAAGGACCACAACCTTGCTAAGCGCTTCAGCTGCTGGCTTAATTGGGGATCTTACAACCATGGAGTCATTTATGTTGGGCCCAGGAACAAGAAGTCAGTAGCAGAGAACATCAGATCTTCAGGCCATAAAACACAGAACAGTTCATTCACAAGGCCAGCCTCA----------ATCCAAAATTTTATCTCTGATTCAAACATGGACTTTGAAACAAACTTTTTTGGCAATTTTTTTTTGGCTTCTCTAAATAGTCCATGCTAACATATGGGGGACATTCCATTTCAAACCATAA	2	34	Deletion	-10	B6	6.20571e-06
CAGGGTTGCACAATCCTACTGCTGACTCAGTCCAGATTAAAGGACCACAACCTTGCTAAGCGCTTCAGCTGCTGGCTTAATTGGGGATCTTACAACCATGGAGTCATTTATGTTGGGCCCAGGAACAAGAAGTCAGTAGCAGAGAACATCAGATCTTCAGGCCATAAAACACAGAACAGTTCATTCACAAGGCCAGCCTCA----------ATCCAAAATTTTATCTCTGATTCAAACATGGACTTTGAAACAAACTTTTTTGGCAATTTTTTTTTGGCTTCTCTAAATAGTCCATGCTAACATGTGGGAGACATTCCATTTCAAACCATAA	2	34	Deletion	-10	B6	6.20571e-06
CAGGGTTGCACAATCCTACTGCTGACTCAGTCCAGATTAAAGGACCACAACCTTGCTAAGCGCTTCAGCTGCTGGCTTAATTGGGGATCTTACAACCATGGAGTCATTTATGTTGGGCCCAGGAACAAGAAGTCAGTAGCAGAGAACATCAGATCTTCAGGCCATAAAACACAGAACAGTTCATTCACAAGGCCAGCCTCA----------ATCCAAAATTTTATCTCTGATTCAAACATGGACTTTGAAACAAACTTTTTTGGCAATTTTTTTTTGGCTTCTCTAAATAGTCTATGCTAACATATGGGAGACATTCCATTTCAAACCATAA	2	30	Deletion	-10	B6	6.20571e-06
CAGGGTTGCACAATCCTACTGCTGACTCAGTCCAGATTAAAGGACCACAACCTTGCTAAGCGCTTCAGCTGCTGGCTTAATTGGGGATCTTACAACCATGGAGTCATTTATGTTGGGCCCAGGAACAAGAAGTCAGTAGCAGAGAACATCAGATCTTCAGGCCATAAAACACAGAACAGTTCATTCACAAGGCCAGCCTCA----------ATCCAAAATTTTATCTCTGATTCAAACATGGACTTTGAAACAAACTTTTTTGGCAATTTTTTTTTGGCTTCTCTACATAGTCCATGCTAACATATGGGAGACATTCCATTTCAAACCATAA	2	34	Deletion	-10	B6	6.20571e-06
CAGGGTTGCACAATCCTACTGCTGACTCAGTCCAGATTAAAGGACCACAACCTTGCTAAGCGCTTCAGCTGCTGGCTTAATTGGGGATCTTACAACCATGGAGTCATTTATGTTGGGCCCAGGAACAAGAAGTCAGTAGCAGAGAACATCAGATCTTCAGGCCATAAAACACAGAACAGTTCATTCACAAGGCCAGCCTCA----------ATCCAAAATTTTATCTCTGATTCAAACATGGACTTTGAAACAAACTTTTTTGGCGATTTTTTTTTGGCTTCTCTAAATAGTCCATGCTAACATATGGGAGACATTCCATTTCAAACCATAA	2	35	Deletion	-10	B6	6.20571e-06
CAGGGTTGCACAATCCTACTGCTGACTCAGTCCAGATTAAAGGACCACAACCTTGCTAAGCGCTTCAGCTGCTGGCTTAATTGGGGATCTTACAACCATGGAGTCATTTATGTTGGGCCCAGGAACAAGAAGTCAGTAGCAGAGAACATCAGATCTTCAGGCCATAAAACACAGAACAGTTCATTCACAAGGCCAGCCTCA----------ATCCAAAATTTTATCTCTGATTCAAACATGGACTTTGAAACAAACTtTTTTTGGCAATTTTTTTTTGGCTTCTCTAAATAGTCCATGCTAACATATGGGAGACATTCCATTTCAAACCATAA	2	34	Insertion and Deletion	-9	B6	6.20571e-06
CAGGGTTGCACAATCCTACTGCTGACTCAGTCCAGATTAAAGGACCACAACCTTGCTAAGCGCTTCAGCTGCTGGCTTAATTGGGGATCTTACAACCATGGAGTCATTTATGTTGGGCCCAGGAACAAGAAGTCAGTAGCAGAGAACATCAGATCTTCAGGCCATAAAACACAGAACAGTTCATTCACAAGGCCAGCCTCA----------ATCCAAAATTTTATCTCTGATTCAAACATGGACTTTGAAACAAAGTTTTTTGGCAATTTTTTTTTGGCTTCTCTAAATAGTCCATGCTAACATATGGGAGACATTCCATTTCAAACCATAA	2	30	Deletion	-10	B6	6.20571e-06
CAGGGTTGCACAATCCTACTGCTGACTCAGTCCAGATTAAAGGACCACAACCTTGCTAAGCGCTTCAGCTGCTGGCTTAATTGGGGATCTTACAACCATGGAGTCATTTATGTTGGGCCCAGGAACAAGAAGTCAGTAGCAGAGAACATCAGATCTTCAGGCCATAAAACACAGAACAGTTCATTCACAAGGCCAGCCTCA----------ATCCAAAATTTTATCTCTGATTCAAACATGGACTTTGAAACTAACTTTTTTGGCAATTTTTTTTTGGCTTCTCTAAATAGTCCATGCTAACATATGGGAGACATTCCATTTCAAACCATAA	2	31	Deletion	-10	B6	6.20571e-06
CAGGGTTGCACAATCCTACTGCTGACTCAGTCCAGATTAAAGGACCACAACCTTGCTAAGCGCTTCAGCTGCTGGCTTAATTGGGGATCTTACAACCATGGAGTCATTTATGTTGGGCCCAGGAACAAGAAGTCAGTAGCAGAGAACATCAGATCTTCAGGCCATAAAACACAGAACAGTTCATTCACAAGGCCAGCCTCA----------ATCCAAAATTTTATCTCTGATTCAAACATGGATTTTGAAACAAACTTTTTTGGCAATTTTTTTTTGGCTTCTCTAAATAGTCCATGCTAACATATGGGAGACATTCCATTTCAAACCATAA	2	32	Deletion	-10	B6	6.20571e-06
CAGGGTTGCACAATCCTACTGCTGACTCAGTCCAGATTAAAGGACCACAACCTTGCTAAGCGCTTCAGCTGCTGGCTTAATTGGGGATCTTACAACCATGGAGTCATTTATGTTGGGCCCAGGAACAAGAAGTCAGTAGCAGAGAACATCAGATCTTCAGGCCATAAAACACAGAACAGTTCATTCACAAGGCCAGCCTCA----------ATCCAAAATTTTATCTCTGATTCAAACATGTACTTTTAAACAAACTTTTTTGGAAATTTTTTTTTGGCTTCTCTAAATAGTCCATGCTAACATATGGGAGACATTCCATTTCAAACCATAA	2	30	Deletion	-10	B6	6.20571e-06
CAGGGTTGCACAATCCTACTGCTGACTCAGTCCAGATTAAAGGACCACAACCTTGCTAAGCGCTTCAGCTGCTGGCTTAATTGGGGATCTTACAACCATGGAGTCATTTATGTTGGGCCCAGGAACAAGAAGTCAGTAGCAGAGAACATCAGATCTTCAGGCCATAAAACACAGAACAGTTCATTCACAAGGCCAGCCTCA----------ATCCAAAATTTTATCTCTGATTCGAACATGGACTTTGAAACAAACTTTTTTGGCAATTTTTTTTTGGCTTCTCTAAATAGTCCATGCTAACATATGGGAGACATTCCATTTCAAACCATAA	2	34	Deletion	-10	B6	6.20571e-06
CAGGGTTGCACAATCCTACTGCTGACTCAGTCCAGATTAAAGGACCACAACCTTGCTAAGCGCTTCAGCTGCTGGCTTAATTGGGGATCTTACAACCATGGAGTCATTTATGTTGGGCCCAGGAACAAGAAGTCAGTAGCAGAGAACATCAGATCTTCAGGCCATAAAACACAGAACAGTTCATTCACAAGGCCAGCCTCA----------ATGCAAAATTTTATCTCTGATTCAAACATGGACTTTGAAACAAACTTTTTTGGCAATTTTTTTTTGGCTTCTCTAAATAGTCCATGCTAACATATGGGAGACATTCCATTTCAAACCATAA	2	34	Deletion	-10	B6	6.20571e-06
CAGGGTTGCACAATCCTACTGCTGACTCAGTCCAGATTAAAGGACCACAACCTTGCTAAGCGCTTCAGCTGCTGGCTTAATTGGGGATCTTACAACCATGGAGTCATTTATGTTGGGCCCAGGAACAAGAAGTCAGTAGCAGAGAACATCAGATCTTCAGGCCATAAAACACAGAACAGTTCATTCACAAGGCCAGCCTCA----GCCTCTATCCAAAATTCTATCTCTGATTCAAACATGGACTTTGAAACAAACTTTTTTGGCAATTTTTTTTTGGCTTCTCTAAATAGTCCATGCTAACATATGGGAGAAATTCCATTTCAAACCATAA	2	33	Deletion	-4	S129	6.20571e-06
CAGGGTTGCACAATCCTACTGCTGACTCAGTCCAGATTAAAGGACCACAACCTTGCTAAGCGCTTCAGCTGCTGGCTTAATTGGGGATCTTACAACCATGGAGTCATTTATGTTGGGCCCAGGAACAAGAAGTCAGTAGCAGAGAACATCAGATCTTCAGGCCATAAAACACAGAACAGTTCATTCACAAGGCCAGCCTCA----GCCTCTATCCAAAATTTTATCTCTGATTCAAACATGGACTTTGAAACAAACTTTTTTGGCAATTTTTTTTTGGCTTCTCTAAATAGTCCATGCTAACATATGGGAGACATTCCATTTCAAACCATAA	2	34	Deletion	-4	B6	6.20571e-06
CAGGGTTGCACAATCCTACTGCTGACTCAGTCCAGATTAAAGGACCACAACCTTGCTAAGCGCTTCAGCTGCTGGCTTAATTGGGGATCTTACAACCATGGAGTCATTTATGTTGGGCCCAGGAACAAGAAGTCAGTAGCAGAGAACATCAGATCTTCAGGCCATAAAACACAGAACAGTTCATTCACAAGGCCAGCCTCA---CGCCTCTATCCAAAATTTTATCTCTGATTCAAACATGGACTTTGAAACAAACTTTTTTGGCAA-TTTTTTTTGGCTTCTCTAAATAGTCCATGCTAACATATGGGAGACATTCCATTTCAAACCATAA	2	34	Deletion	-4	B6	6.20571e-06
CAGGGTTGCACAATCCTACTGCTGACTCAGTCCAGATTAAAGGACCACAACCTTGCTAAGCGCTTCAGCTGCTGGCTTAATTGGGGATCTTACAACCATGGAGTCATTTATGTTGGGCCCAGGAACAAGAAGTCAGTAGCAGAGAACATCAGATCTTCAGGCCATAAAACACAGAACAGTTCATTCACAAGGCCAGCCTCAA------------CAAAATTTTATCTCTGATTCAAACATGGACTTTTAAACAAACTTTTTTGGCAATTTTTTTTTGGCTTCTCTAAATAGTCCATGCTAACATATGGGAGACATTCCATTTCAAACCATAA	2	34	Deletion	-12	B6	6.20571e-06
CAGGGTTGCACAATCCTACTGCTGACTCAGTCCAGATTAAAGGACCACAACCTTGCTAAGCGCTTCAGCTGCTGGCTTAATTGGGGATCTTACAACCATGGAGTCATTTATGTTGGGCCCAGGAACAAGAAGTCAGTAGCAGAGAACATCAGATCTTCAGGCCATAAAACACAGAACAGTTCATTCACAAGGCCAGCCTCAA-----------TCAAAATTCTATCTCTGATTCAAACATGGACTTTGAAACAAACTTTTTTGGCAA-TTTTTTTTGGCTTCTCTAAATAGTCCATGCTAACATATGGGAGACATTCCATTTCAAACCATAA	2	34	Deletion	-12	S129	6.20571e-06
CAGGGTTGCACAATCCTACTGCTGACTCAGTCCAGATTAAAGGACCACAACCTTGCTAAGCGCTTCAGCTGCTGGCTTAATTGGGGATCTTACAACCATGGAGTCATTTATGTTGGGCCCAGGAACAAGAAGTCAGTAGCAGAGAACATCAGATCTTCAGGCCATAAAACACAGAACAGTTCATTCACAAGGCCAGCCTCAA------TCCaaaattttATCTctgattcaaacAAAATTTTATCTCTGATTCAAACATGGACTTTGAAACAAACTTTTTTGGCAATTTTTTTTTGGCTTCTCTAAATAGTCCATGCTAACATATGGGAGACATTCCATTTCAAACCATAA	2	34	Insertion and Deletion	13	B6	6.20571e-06
CAGGGTTGCACAATCCTACTGCTGACTCAGTCCAGATTAAAGGACCACAACCTTGCTAAGCGCTTCAGCTGCTGGCTTAATTGGGGATCTTACAACCATGGAGTCATTTATGTTGGGCCCAGGAACAAGAAGTCAGTAGCAGAGAACATCAGATCTTCAGGCCATAAAACACAGAACAGTTCATTCACAAGGCCAGCCTCAA------TCcAAACCAAAATTTTATCTCTGATTCAAACATGGACTTTGAAACAAACTTTTTTGGCAA-TTTTTTTTGGCTTCTCTAAATAGTCCATGCTAACATATGGGAGACATTCCATTTCAAACCATAA	2	35	Insertion and Deletion	-6	B6	6.20571e-06
CAGGGTTGCACAATCCTACTGCTGACTCAGTCCAGATTAAAGGACCACAACCTTGCTAAGCGCTTCAGCTGCTGGCTTAATTGGGGATCTTACAACCATGGAGTCATTTATGTTGGGCCCAGGAACAAGAAGTCAGTAGCAGAGAACATCAGATCTTCAGGCCATAAAACACAGAACAGTTCATTCACAAGGCCAGCCTCAA---GACTCTATCCAAAATTCTATCTCTGATTCAAACATGGACTTTGAAACAAACTTTTTTGGCAATTTTTTTTTGGCTTCTCTAAATAGTCCATGCTAACATATGGGAGACATTCCATTTCAAACCATAA	2	34	Deletion	-3	S129	6.20571e-06
CAGGGTTGCACAATCCTACTGCTGACTCAGTCCAGATTAAAGGACCACAACCTTGCTAAGCGCTTCAGCTGCTGGCTTAATTGGGGATCTTACAACCATGGAGTCATTTATGTTGGGCCCAGGAACAAGAAGTCAGTAGCAGAGAACATCAGATCTTCAGGCCATAAAACACAGAACAGTTCATTCACAAGGCCAGCCTCAA---TCCAaaattctatctatatctatCTATCCAAAATTCTATCTCTGATTCAAACATGGACTTTGAAACAAACTTTTTTGGCAATTTTTTTTTGGCTTCTCTAAATAGTCCATGCTAACATATGGGAGACATTCCATTTCAAACCATAA	2	35	Insertion and Deletion	16	S129	6.20571e-06
CAGGGTTGCACAATCCTACTGCTGACTCAGTCCAGATTAAAGGACCACAACCTTGCTAAGCGCTTCAGCTGCTGGCTTAATTGGGGATCTTACAACCATGGAGTCATTTATGTTGGGCCCAGGAACAAGAAGTCAGTAGCAGAGAACATCAGATCTTCAGGCCATAAAACACAGAACAGTTCATTCACAAGGCCAGCCTCAA---TCCTCTATCCAAAATTTTATCTCTGATTCAAACATGGACTTTGAAACAAACTTTTTTGGCAA-TTTTTTTTGGCTTCTCTAAATAGTCCATGCTAACATATGGGAGACATTCCATTTCAAACCATAA	2	34	Deletion	-4	B6	6.20571e-06
CAGGGTTGCACAATCCTACTGCTGACTCAGTCCAGATTAAAGGACCACAACCTTGCTAAGCGCTTCAGCTGCTGGCTTAATTGGGGATCTTACAACCATGGAGTCATTTATGTTGGGCCCAGGAACAAGAAGTCAGTAGCAGAGAACATCAGATCTTCAGGCCATAAAACACAGAACAGTTCATTCACAAGGCCAGCCTCAA--CGCCTCGATCCAAAATTCTATCTCTGATTCAAACATGGACTTTGAAACAAACTTTTTTGGCAATTTTTTTTTGGCTTCTCTAAATAGTCCATGCTAACATATGGGAGACATTCCATTTCAAACCATAA	2	32	Deletion	-2	S129	6.20571e-06
CAGGGTTGCACAATCCTACTGCTGACTCAGTCCAGATTAAAGGACCACAACCTTGCTAAGCGCTTCAGCTGCTGGCTTAATTGGGGATCTTACAACCATGGAGTCATTTATGTTGGGCCCAGGAACAAGAAGTCAGTAGCAGAGAACATCAGATCTTCAGGCCATAAAACACAGAACAGTTCATTCACAAGGCCAGCCTCAA--CGCCTCTATCCAAAATTTTATCTCTGATTCAAACATGGACTTTGAAACAAACTTTTTTGGCAA-TTTTTTTTGGCTTCTCTAAATAGTCCATGCTAACATATGGGAGACATTCCATTTCAAACCATAA	2	33	Deletion	-3	B6	6.20571e-06
CAGGGTTGCACAATCCTACTGCTGACTCAGTCCAGATTAAAGGACCACAACCTTGCTAAGCGCTTCAGCTGCTGGCTTAATTGGGGATCTTACAACCATGGAGTCATTTATGTTGGGCCCAGGAACAAGAAGTCAGTAGCAGAGAACATCAGATCTTCAGGCCATAAAACACAGAACAGTTCATTCACAAGGCCAGCCTCAA-CCGCCTCTATCCAAAATTCTATCTCTGATTCAAACATGGGCTTTGAAACAAACTTTTTTGGCAATTTTTTTTTGGCTTCTCTAAATAGTCCATGCTAACATATGGGAGACATTCCATTTCAAACCATAA	2	34	Deletion	-1	S129	6.20571e-06
CAGGGTTGCACAATCCTACTGCTGACTCAGTCCAGATTAAAGGACCACAACCTTGCTAAGCGCTTCAGCTGCTGGCTTAATTGGGGATCTTACAACCATGGAGTCATTTATGTTGGGCCCAGGAACAAGAAGTCAGTAGCAGAGAACATCAGATCTTCAGGCCATAAAACACAGAACAGTTCATTCACAAGGCCAGCCTCAA-CCGCCTCTATCCAAAATTTTATCTCTGATTCAAACATGGACTTTGAAACAAACTTTTTTGGCAATTTTTTTTTGGCTTCTCTAAATAGTCCATGCTAACATCTGGGAGACATTCCATTTCAAACCATAA	2	33	Deletion	-1	B6	6.20571e-06
CAGGGTTGCACAATCCTACTGCTGACTCAGTCCAGATTAAAGGACCACAACCTTGCTAAGCGCTTCAGCTGCTGGCTTAATTGGGGATCTTACAACCATGGAGTCATTTATGTTGGGCCCAGGAACAAGAAGTCAGTAGCAGAGAACATCAGATCTTCAGGCCATAAAACACAGAACAGTTCATTCACAAGGCCAGCCTCAA-CCGCCTCTATCCAAAATTTTATCTCTGATTCAAACATGGACTTTGAAACAAACTTTTTTGGCAATtTTTTTTTTGGCTTCTCTAAATAGTCCATGCTAACATATGGGAGACATTCCATTTCAAACCATAA	2	34	Insertion and Deletion	0	B6	6.20571e-06
CAGGGTTGCACAATCCTACTGCTGACTCAGTCCAGATTAAAGGACCACAACCTTGCTAAGCGCTTCAGCTGCTGGCTTAATTGGGGATCTTACAACCATGGAGTCATTTATGTTGGGCCCAGGAACAAGAAGTCAGTAGCAGAGAACATCAGATCTTCAGGCCATAAAACACAGAACAGTTCATTCACAAGGCCAGCCTCAA-GCGCATCTATCCAAAATTCTATCTCTGATTCAAACATGGACTTTGAAACAAACTTTTTTGGCAATTTTTTTTTGGCTTCTCTAAATAGTCCATGCTAACATATGGGAGACATTCCATTTCAAACCATAA	2	35	Deletion	-1	S129	6.20571e-06
CAGGGTTGCACAATCCTACTGCTGACTCAGTCCAGATTAAAGGACCACAACCTTGCTAAGCGCTTCAGCTGCTGGCTTAATTGGGGATCTTACAACCATGGAGTCATTTATGTTGGGCCCAGGAACAAGAAGTCAGTAGCAGAGAACATCAGATCTTCAGGCCATAAAACACAGAACAGTTCATTCACAAGGCCAGCCTCAA-GCGCATCTATCCAAAATTTTATCTCTGATTCAAACATGGACTTTGAAACAAACTTTTTTGGCAATTTTTTTTTGGCTTCTCTAAATAGTCCATGCTAACATATGGGAGACATTCCATTTCAAACCATAA	2	31	Deletion	-1	B6	6.20571e-06
CAGGGTTGCACAATCCTACTGCTGACTCAGTCCAGATTAAAGGACCACAACCTTGCTAAGCGCTTCAGCTGCTGGCTTAATTGGGGATCTTACAACCATGGAGTCATTTATGTTGGGCCCAGGAACAAGAAGTCAGTAGCAGAGAACATCAGATCTTCAGGCCATAAAACACAGAACAGTTCATTCACAAGGCCAGCCTCAA-GCGCCGCTATCCAAAATTCTATCTCTGATTCAAACATGGACTTTGAAACAAACTTTTTTGGCAATTTTTTTTTGGCTTCTCTAAATAGTCCATGCTAACATATGGGAGACATTCCATTTCAAACCATAA	2	32	Deletion	-1	S129	6.20571e-06
CAGGGTTGCACAATCCTACTGCTGACTCAGTCCAGATTAAAGGACCACAACCTTGCTAAGCGCTTCAGCTGCTGGCTTAATTGGGGATCTTACAACCATGGAGTCATTTATGTTGGGCCCAGGAACAAGAAGTCAGTAGCAGAGAACATCAGATCTTCAGGCCATAAAACACAGAACAGTTCATTCACAAGGCCAGCCTCAA-GCGCCGCTATCCAAAATTTTATCTCTGATTCAAACATGGACTTTGAAACAAACTTTTTTGGCAATTTTTTTTTGGCTTCTCTAAATAGTCCATGCTAACATATGGGAGACATTCCATTTCAAACCATAA	2	32	Deletion	-1	B6	6.20571e-06
CAGGGTTGCACAATCCTACTGCTGACTCAGTCCAGATTAAAGGACCACAACCTTGCTAAGCGCTTCAGCTGCTGGCTTAATTGGGGATCTTACAACCATGGAGTCATTTATGTTGGGCCCAGGAACAAGAAGTCAGTAGCAGAGAACATCAGATCTTCAGGCCATAAAACACAGAACAGTTCATTCACAAGGCCAGCCTCAA-GCGCCTCCATCCAAAATTTTATCTCTGATTCAAACATGGACTTTGAAACAAACTTTTTTGGCAATTTTTTTTTGGCTTCTCTAAATAGTCCATGCTAACATATGGGAGACATTCCATTTCAAACCATAA	2	35	Deletion	-1	B6	6.20571e-06
CAGGGTTGCACAATCCTACTGCTGACTCAGTCCAGATTAAAGGACCACAACCTTGCTAAGCGCTTCAGCTGCTGGCTTAATTGGGGATCTTACAACCATGGAGTCATTTATGTTGGGCCCAGGAACAAGAAGTCAGTAGCAGAGAACATCAGATCTTCAGGCCATAAAACACAGAACAGTTCATTCACAAGGCCAGCCTCAA-GCGCCTCTATACAAAATTCTATCTCTGATTCAAACATGGACTTTGAAACAAACTTTTTTGGCAATTTTTTTTTGGCTTCTCTAAATAGTCCATGCTAACATATGGGAGACATTCCATTTCAAACCATAA	2	34	Deletion	-1	S129	6.20571e-06
CAGGGTTGCACAATCCTACTGCTGACTCAGTCCAGATTAAAGGACCACAACCTTGCTAAGCGCTTCAGCTGCTGGCTTAATTGGGGATCTTACAACCATGGAGTCATTTATGTTGGGCCCAGGAACAAGAAGTCAGTAGCAGAGAACATCAGATCTTCAGGCCATAAAACACAGAACAGTTCATTCACAAGGCCAGCCTCAA-GCGCCTCTATCCAAAATTCTATCTCTGAGTCAAACATGGACTTTGAAACAAACTTTTTTGGCAATTTTTTTTTGGCTTCTCTAAATAGTCCATGCTAACATATGGGAGACATTCCATTTCAAACCATAA	2	33	Deletion	-1	S129	6.20571e-06
CAGGGTTGCACAATCCTACTGCTGACTCAGTCCAGATTAAAGGACCACAACCTTGCTAAGCGCTTCAGCTGCTGGCTTAATTGGGGATCTTACAACCATGGAGTCATTTATGTTGGGCCCAGGAACAAGAAGTCAGTAGCAGAGAACATCAGATCTTCAGGCCATAAAACACAGAACAGTTCATTCACAAGGCCAGCCTCAA-GCGCCTCTATCCAAAATTCTATCTCTGATTAAAACATGTACTTTGAAACAAACTTTTTTGGCAATTTTTTTTTGGCTTCTCTAAATAGTCCATGCTAACATATGGGAGACATTCCATTTCAAACCATAA	2	30	Deletion	-1	S129	6.20571e-06
CAGGGTTGCACAATCCTACTGCTGACTCAGTCCAGATTAAAGGACCACAACCTTGCTAAGCGCTTCAGCTGCTGGCTTAATTGGGGATCTTACAACCATGGAGTCATTTATGTTGGGCCCAGGAACAAGAAGTCAGTAGCAGAGAACATCAGATCTTCAGGCCATAAAACACAGAACAGTTCATTCACAAGGCCAGCCTCAA-GCGCCTCTATCCAAAATTCTATCTCTGATTCAAACACGGACTTTGAAACAAACTTTTTTGGCAATTTTTTTTTGGCTTCTCTAAATAGTCCATGCTAACATATGGGAGACATTCCATTTCAAACCATAA	2	35	Deletion	-1	S129	6.20571e-06
CAGGGTTGCACAATCCTACTGCTGACTCAGTCCAGATTAAAGGACCACAACCTTGCTAAGCGCTTCAGCTGCTGGCTTAATTGGGGATCTTACAACCATGGAGTCATTTATGTTGGGCCCAGGAACAAGAAGTCAGTAGCAGAGAACATCAGATCTTCAGGCCATAAAACACAGAACAGTTCATTCACAAGGCCAGCCTCAA-GCGCCTCTATCCAAAATTCTATCTCTGATTCAAACATCGACTTTGAAACAAACTTTTTTGGCAATTTTTTTTTGGCTTCTCTAAATAGTCCATGCTAACATATGGGAGACATTCCATTTCAAACCATAA	2	32	Deletion	-1	S129	6.20571e-06
CAGGGTTGCACAATCCTACTGCTGACTCAGTCCAGATTAAAGGACCACAACCTTGCTAAGCGCTTCAGCTGCTGGCTTAATTGGGGATCTTACAACCATGGAGTCATTTATGTTGGGCCCAGGAACAAGAAGTCAGTAGCAGAGAACATCAGATCTTCAGGCCATAAAACACAGAACAGTTCATTCACAAGGCCAGCCTCAA-GCGCCTCTATCCAAAATTCTATCTCTGATTCAAACATGGACTTTGAAAAAAACTTTTTTGGAAATTTTTTTTTGGCTTCTCTAAATAGTCCATGCTAACATATGGGAGACATTCCATTTCAAACCATAA	2	31	Deletion	-1	S129	6.20571e-06
CAGGGTTGCACAATCCTACTGCTGACTCAGTCCAGATTAAAGGACCACAACCTTGCTAAGCGCTTCAGCTGCTGGCTTAATTGGGGATCTTACAACCATGGAGTCATTTATGTTGGGCCCAGGAACAAGAAGTCAGTAGCAGAGAACATCAGATCTTCAGGCCATAAAACACAGAACAGTTCATTCACAAGGCCAGCCTCAA-GCGCCTCTATCCAAAATTCTATCTCTGATTCAAACATGGACTTTGAAAAAAACTTTTTTGGCAATTTTTTTTTGGCTTCTCTAAATAGTCCATGCTAACATATGGGAGACATTCCATTTCAAACCATAA	2	32	Deletion	-1	S129	6.20571e-06
CAGGGTTGCACAATCCTACTGCTGACTCAGTCCAGATTAAAGGACCACAACCTTGCTAAGCGCTTCAGCTGCTGGCTTAATTGGGGATCTTACAACCATGGAGTCATTTATGTTGGGCCCAGGAACAAGAAGTCAGTAGCAGAGAACATCAGATCTTCAGGCCATAAAACACAGAACAGTTCATTCACAAGGCCAGCCTCAA-GCGCCTCTATCCAAAATTCTATCTCTGATTCAAACATGGACTTTGAAACAAACTTTTTCGGCAATTTTTTTTTGGCTTCTCTAAATAGTCCATGCTAACATATGGGAGACATTCCATTTCAAACCATAA	2	33	Deletion	-1	S129	6.20571e-06
CAGGGTTGCACAATCCTACTGCTGACTCAGTCCAGATTAAAGGACCACAACCTTGCTAAGCGCTTCAGCTGCTGGCTTAATTGGGGATCTTACAACCATGGAGTCATTTATGTTGGGCCCAGGAACAAGAAGTCAGTAGCAGAGAACATCAGATCTTCAGGCCATAAAACACAGAACAGTTCATTCACAAGGCCAGCCTCAA-GCGCCTCTATCCAAAATTCTATCTCTGATTCAAACATGGACTTTGAAACAAACTTTTTTGGCAATTTTTTTTTGGCGTCTCTAAATAGTCCATGCTAACATATGGGAGACATTCCATTTCAAACCATAA	2	32	Deletion	-1	S129	6.20571e-06
CAGGGTTGCACAATCCTACTGCTGACTCAGTCCAGATTAAAGGACCACAACCTTGCTAAGCGCTTCAGCTGCTGGCTTAATTGGGGATCTTACAACCATGGAGTCATTTATGTTGGGCCCAGGAACAAGAAGTCAGTAGCAGAGAACATCAGATCTTCAGGCCATAAAACACAGAACAGTTCATTCACAAGGCCAGCCTCAA-GCGCCTCTATCCAAAATTCTATCTCTGATTCAAACATGGACTTTGAAACAAACTTTTTTGGCAATTTTTTTTTGGCTTATCTAAATAGTCCATGCTAACATATGGGAGACATTCCATTTCAAACCATAA	2	33	Deletion	-1	S129	6.20571e-06
CAGGGTTGCACAATCCTACTGCTGACTCAGTCCAGATTAAAGGACCACAACCTTGCTAAGCGCTTCAGCTGCTGGCTTAATTGGGGATCTTACAACCATGGAGTCATTTATGTTGGGCCCAGGAACAAGAAGTCAGTAGCAGAGAACATCAGATCTTCAGGCCATAAAACACAGAACAGTTCATTCACAAGGCCAGCCTCAA-GCGCCTCTATCCAAAATTCTATCTCTGATTCAAACATGGACTTTGAAACAAACTTTTTTGGCAATTTTTTTTTGGCTTCTCT-AATAGTCCATGCTAACATATGGGAGACATTCCATTTCAAACCATAA	2	34	Deletion	-2	S129	6.20571e-06
CAGGGTTGCACAATCCTACTGCTGACTCAGTCCAGATTAAAGGACCACAACCTTGCTAAGCGCTTCAGCTGCTGGCTTAATTGGGGATCTTACAACCATGGAGTCATTTATGTTGGGCCCAGGAACAAGAAGTCAGTAGCAGAGAACATCAGATCTTCAGGCCATAAAACACAGAACAGTTCATTCACAAGGCCAGCCTCAA-GCGCCTCTATCCAAAATTCTATCTCTGATTCAAACATGGACTTTGAAACAAACTTTTTTGGCAATTTTTTTTTGGCTTCTCTAAATAGTCCATACTAACATATGGGAGACATTCCATTTCAAACCATAA	2	33	Deletion	-1	S129	6.20571e-06
CAGGGTTGCACAATCCTACTGCTGACTCAGTCCAGATTAAAGGACCACAACCTTGCTAAGCGCTTCAGCTGCTGGCTTAATTGGGGATCTTACAACCATGGAGTCATTTATGTTGGGCCCAGGAACAAGAAGTCAGTAGCAGAGAACATCAGATCTTCAGGCCATAAAACACAGAACAGTTCATTCACAAGGCCAGCCTCAA-GCGCCTCTATCCAAAATTCTATCTCTGATTCAAACATGGACTTTGAAACAAACTTTTTTGGCAATTTTTTTTTGGCTTCTCTAAATAGTCCATGATAACATATGGGAGACATTCCATTTCAAACCATAA	2	34	Deletion	-1	S129	6.20571e-06
CAGGGTTGCACAATCCTACTGCTGACTCAGTCCAGATTAAAGGACCACAACCTTGCTAAGCGCTTCAGCTGCTGGCTTAATTGGGGATCTTACAACCATGGAGTCATTTATGTTGGGCCCAGGAACAAGAAGTCAGTAGCAGAGAACATCAGATCTTCAGGCCATAAAACACAGAACAGTTCATTCACAAGGCCAGCCTCAA-GCGCCTCTATCCAAAATTCTATCTCTGATTCAAACATGGACTTTGAAACAAACTTTTTTGGCAATTTTTTTTTGGCTTCTCTAAATAGTCCATGCTAACATAT-GGAGACATTCCATTTCAAACCATAA	2	33	Deletion	-2	S129	6.20571e-06
CAGGGTTGCACAATCCTACTGCTGACTCAGTCCAGATTAAAGGACCACAACCTTGCTAAGCGCTTCAGCTGCTGGCTTAATTGGGGATCTTACAACCATGGAGTCATTTATGTTGGGCCCAGGAACAAGAAGTCAGTAGCAGAGAACATCAGATCTTCAGGCCATAAAACACAGAACAGTTCATTCACAAGGCCAGCCTCAA-GCGCCTCTATCCAAAATTCTATCTCTGATTCAAACATGGACTTTGAAACAAACTTTTTTGGCAATTTTTTTTTGGCTTCTCTAAATAGTCCATGCTAACATATGGGAGACATTCCATTTCAATCCATAA	2	34	Deletion	-1	S129	6.20571e-06
CAGGGTTGCACAATCCTACTGCTGACTCAGTCCAGATTAAAGGACCACAACCTTGCTAAGCGCTTCAGCTGCTGGCTTAATTGGGGATCTTACAACCATGGAGTCATTTATGTTGGGCCCAGGAACAAGAAGTCAGTAGCAGAGAACATCAGATCTTCAGGCCATAAAACACAGAACAGTTCATTCACAAGGCCAGCCTCAA-GCGCCTCTATCCAAAATTCTATCTCTGATTCAAACATGGACTTTGAAACAAACTTTTTTGGCAATTTTTTTTTGGCTTCTCTAAATAGTCCATGCTAACATATGGGAGACATTCCATTTGAAACCATAA	2	32	Deletion	-1	S129	6.20571e-06
CAGGGTTGCACAATCCTACTGCTGACTCAGTCCAGATTAAAGGACCACAACCTTGCTAAGCGCTTCAGCTGCTGGCTTAATTGGGGATCTTACAACCATGGAGTCATTTATGTTGGGCCCAGGAACAAGAAGTCAGTAGCAGAGAACATCAGATCTTCAGGCCATAAAACACAGAACAGTTCATTCACAAGGCCAGCCTCAA-GCGCCTCTATCCAAAATTCTATCTCTGATTCAAACATGGACTTTGAAACAAACTTTTTTGGCAATTTTTTTTTGGCTTCTCTAAATAGTCCATGCTAACATATGGTAGACATTCCATTTCAAACCATAA	2	31	Deletion	-1	S129	6.20571e-06
CAGGGTTGCACAATCCTACTGCTGACTCAGTCCAGATTAAAGGACCACAACCTTGCTAAGCGCTTCAGCTGCTGGCTTAATTGGGGATCTTACAACCATGGAGTCATTTATGTTGGGCCCAGGAACAAGAAGTCAGTAGCAGAGAACATCAGATCTTCAGGCCATAAAACACAGAACAGTTCATTCACAAGGCCAGCCTCAA-GCGCCTCTATCCAAAATTCTATCTCTGATTCAAACATGGACTTTGAAACAAACTTTTTTGGCAATTTTTTTTTGGCTTCTCTAAATGGTCCATGCTAACATATGGTAGACATTCCATTTCAAACCATAA	2	35	Deletion	-1	S129	6.20571e-06
CAGGGTTGCACAATCCTACTGCTGACTCAGTCCAGATTAAAGGACCACAACCTTGCTAAGCGCTTCAGCTGCTGGCTTAATTGGGGATCTTACAACCATGGAGTCATTTATGTTGGGCCCAGGAACAAGAAGTCAGTAGCAGAGAACATCAGATCTTCAGGCCATAAAACACAGAACAGTTCATTCACAAGGCCAGCCTCAA-GCGCCTCTATCCAAAATTCTATCTCTGATTCAAACATGGACTTTGAAACAAACTTTTTTGGCAATTTTTTTTTGGCTTCTCTAAATTGTCCATGCTAACATATGGGAGACATTCCATTTCAAACCATAA	2	33	Deletion	-1	S129	6.20571e-06
CAGGGTTGCACAATCCTACTGCTGACTCAGTCCAGATTAAAGGACCACAACCTTGCTAAGCGCTTCAGCTGCTGGCTTAATTGGGGATCTTACAACCATGGAGTCATTTATGTTGGGCCCAGGAACAAGAAGTCAGTAGCAGAGAACATCAGATCTTCAGGCCATAAAACACAGAACAGTTCATTCACAAGGCCAGCCTCAA-GCGCCTCTATCCAAAATTCTATCTCTGATTCAAACATGGACTTTGAAACAAACTTTTTTGGCAATTTTTTTTTGGCTTCTCTACATAGTCCATGCTAACATATGGGAGACATTCCATTTCAAACCATAA	2	34	Deletion	-1	S129	6.20571e-06
CAGGGTTGCACAATCCTACTGCTGACTCAGTCCAGATTAAAGGACCACAACCTTGCTAAGCGCTTCAGCTGCTGGCTTAATTGGGGATCTTACAACCATGGAGTCATTTATGTTGGGCCCAGGAACAAGAAGTCAGTAGCAGAGAACATCAGATCTTCAGGCCATAAAACACAGAACAGTTCATTCACAAGGCCAGCCTCAA-GCGCCTCTATCCAAAATTCTATCTCTGATTCAAACATGGACTTTGAAACAAACTTTTTTGGCAATTTTTTTTTGGCTTCTCTATATAGTCCATGCTAACATATGGGAGACATTCCATTTCAAACCATAA	2	34	Deletion	-1	S129	6.20571e-06
CAGGGTTGCACAATCCTACTGCTGACTCAGTCCAGATTAAAGGACCACAACCTTGCTAAGCGCTTCAGCTGCTGGCTTAATTGGGGATCTTACAACCATGGAGTCATTTATGTTGGGCCCAGGAACAAGAAGTCAGTAGCAGAGAACATCAGATCTTCAGGCCATAAAACACAGAACAGTTCATTCACAAGGCCAGCCTCAA-GCGCCTCTATCCAAAATTCTATCTCTGATTCAAACATGGACTTTGAAACAAACTTTTTTGGCAATTTTTTTTTGTCTTCTCTAAATAGTCCATGCTAACATATGGGAGACATTCCATTTCAAACCATAA	2	31	Deletion	-1	S129	6.20571e-06
CAGGGTTGCACAATCCTACTGCTGACTCAGTCCAGATTAAAGGACCACAACCTTGCTAAGCGCTTCAGCTGCTGGCTTAATTGGGGATCTTACAACCATGGAGTCATTTATGTTGGGCCCAGGAACAAGAAGTCAGTAGCAGAGAACATCAGATCTTCAGGCCATAAAACACAGAACAGTTCATTCACAAGGCCAGCCTCAA-GCGCCTCTATCCAAAATTCTATCTCTGATTCAAACATGGACTTTGAAGCAAACTTTTTTGGCAATTTTTTTTTGGCTTCTCTAAATAGTCCATGCTAACATATGGGAGACATTCCATTTCAAACCATAA	2	35	Deletion	-1	S129	6.20571e-06
CAGGGTTGCACAATCCTACTGCTGACTCAGTCCAGATTAAAGGACCACAACCTTGCTAAGCGCTTCAGCTGCTGGCTTAATTGGGGATCTTACAACCATGGAGTCATTTATGTTGGGCCCAGGAACAAGAAGTCAGTAGCAGAGAACATCAGATCTTCAGGCCATAAAACACAGAACAGTTCATTCACAAGGCCAGCCTCAA-GCGCCTCTATCCAAAATTCTATCTCTGATTCAAACATGGACTTTGTAACAAACTTTTTTGGCAATTTTTTTTTGGCTTCTCTAAATAGTCCATGCTAACATATGGGAGACATTCCATTTCAAACCATAA	2	34	Deletion	-1	S129	6.20571e-06
CAGGGTTGCACAATCCTACTGCTGACTCAGTCCAGATTAAAGGACCACAACCTTGCTAAGCGCTTCAGCTGCTGGCTTAATTGGGGATCTTACAACCATGGAGTCATTTATGTTGGGCCCAGGAACAAGAAGTCAGTAGCAGAGAACATCAGATCTTCAGGCCATAAAACACAGAACAGTTCATTCACAAGGCCAGCCTCAA-GCGCCTCTATCCAAAATTCTATCTCTGATTCAAACATGGACTTTTAAAAAAACTTTTTTGGCAATTTTTTTTTGGCTTCTCTAAATAGTCCATGCTAACATATGGGAGACATTCCATTTCAAACCATAA	2	32	Deletion	-1	S129	6.20571e-06
CAGGGTTGCACAATCCTACTGCTGACTCAGTCCAGATTAAAGGACCACAACCTTGCTAAGCGCTTCAGCTGCTGGCTTAATTGGGGATCTTACAACCATGGAGTCATTTATGTTGGGCCCAGGAACAAGAAGTCAGTAGCAGAGAACATCAGATCTTCAGGCCATAAAACACAGAACAGTTCATTCACAAGGCCAGCCTCAA-GCGCCTCTATCCAAAATTCTATCTCTGATTCAAACATGGACTTTTAAACAAAATTTTTTGGCAATTTTTTTTTGGCTTCTCTAAATAGTCCATGCTAACATATGGGAGACATTCCATTTCAAACCATAA	2	33	Deletion	-1	S129	6.20571e-06
CAGGGTTGCACAATCCTACTGCTGACTCAGTCCAGATTAAAGGACCACAACCTTGCTAAGCGCTTCAGCTGCTGGCTTAATTGGGGATCTTACAACCATGGAGTCATTTATGTTGGGCCCAGGAACAAGAAGTCAGTAGCAGAGAACATCAGATCTTCAGGCCATAAAACACAGAACAGTTCATTCACAAGGCCAGCCTCAA-GCGCCTCTATCCAAAATTCTATCTCTGATTCAAACATGGTCTTTGAAACAAACTTTTTTGGCAATTTTTTTTTGGCTTCTCTAAATAGTCCATGCTAACATATGGGAGACATTCCATTTCAAACCATAA	2	32	Deletion	-1	S129	6.20571e-06
CAGGGTTGCACAATCCTACTGCTGACTCAGTCCAGATTAAAGGACCACAACCTTGCTAAGCGCTTCAGCTGCTGGCTTAATTGGGGATCTTACAACCATGGAGTCATTTATGTTGGGCCCAGGAACAAGAAGTCAGTAGCAGAGAACATCAGATCTTCAGGCCATAAAACACAGAACAGTTCATTCACAAGGCCAGCCTCAA-GCGCCTCTATCCAAAATTCTATCTCTGATTCACACATGGACTTTGAAACAAACTTTTTTGGCAATTTTTTTTTGGCTTCTCTAAATAGTCCATGCTAACATATGGGAGACATTCCATTTCAAACCATAA	2	34	Deletion	-1	S129	6.20571e-06
CAGGGTTGCACAATCCTACTGCTGACTCAGTCCAGATTAAAGGACCACAACCTTGCTAAGCGCTTCAGCTGCTGGCTTAATTGGGGATCTTACAACCATGGAGTCATTTATGTTGGGCCCAGGAACAAGAAGTCAGTAGCAGAGAACATCAGATCTTCAGGCCATAAAACACAGAACAGTTCATTCACAAGGCCAGCCTCAA-GCGCCTCTATCCAAAATTCTATCTCTGATTCAGACATGGACTTTGAAACAAACTTTTTTGGCAATTTTTTTTTGGCTTCTCTAAATAGTCCATGCTAACATATGGGAGACATTCCATTTCAAACCATAA	2	34	Deletion	-1	S129	6.20571e-06
CAGGGTTGCACAATCCTACTGCTGACTCAGTCCAGATTAAAGGACCACAACCTTGCTAAGCGCTTCAGCTGCTGGCTTAATTGGGGATCTTACAACCATGGAGTCATTTATGTTGGGCCCAGGAACAAGAAGTCAGTAGCAGAGAACATCAGATCTTCAGGCCATAAAACACAGAACAGTTCATTCACAAGGCCAGCCTCAA-GCGCCTCTATCCAAAATTTTATCTCTGATTCAAACATCGACTTTGAAACAAACTTTTTTGGCAATTTTTTTTTGGCTTCTCTAAATAGTCCATGCTAACATATGGGAGACATTCCATTTCAAACCATAA	2	32	Deletion	-1	B6	6.20571e-06
CAGGGTTGCACAATCCTACTGCTGACTCAGTCCAGATTAAAGGACCACAACCTTGCTAAGCGCTTCAGCTGCTGGCTTAATTGGGGATCTTACAACCATGGAGTCATTTATGTTGGGCCCAGGAACAAGAAGTCAGTAGCAGAGAACATCAGATCTTCAGGCCATAAAACACAGAACAGTTCATTCACAAGGCCAGCCTCAA-GCGCCTCTATCCAAAATTTTATCTCTGATTCAAACATGGACTTTGAAACAAACATTTTTGGCAATTTTTTTTTGGCTTCTCTAAATAGTCCATGCTAACATATGGGAGACATTCCATTTCAAACCATAA	2	33	Deletion	-1	B6	6.20571e-06
CAGGGTTGCACAATCCTACTGCTGACTCAGTCCAGATTAAAGGACCACAACCTTGCTAAGCGCTTCAGCTGCTGGCTTAATTGGGGATCTTACAACCATGGAGTCATTTATGTTGGGCCCAGGAACAAGAAGTCAGTAGCAGAGAACATCAGATCTTCAGGCCATAAAACACAGAACAGTTCATTCACAAGGCCAGCCTCAA-GCGCCTCTATCCAAAATTTTATCTCTGATTCAAACATGGACTTTGAAACAAACCTTTTTGGCAATTTTTTTTTGGCTTCTCTAAATAGTCCATGCTAACATATGGGAGACATTCCATTTCAAACCATAA	2	34	Deletion	-1	B6	6.20571e-06
CAGGGTTGCACAATCCTACTGCTGACTCAGTCCAGATTAAAGGACCACAACCTTGCTAAGCGCTTCAGCTGCTGGCTTAATTGGGGATCTTACAACCATGGAGTCATTTATGTTGGGCCCAGGAACAAGAAGTCAGTAGCAGAGAACATCAGATCTTCAGGCCATAAAACACAGAACAGTTCATTCACAAGGCCAGCCTCAA-GCGCCTCTATCCAAAATTTTATCTCTGATTCAAACATGGACTTTGAAACAAACTTTTTTGGCAA--TTTTTTTGGCTTCTCTAAATAGTCCATGCTAACATATGGGAGACATTCCATTTCAAACCATAA	2	33	Deletion	-3	B6	6.20571e-06
CAGGGTTGCACAATCCTACTGCTGACTCAGTCCAGATTAAAGGACCACAACCTTGCTAAGCGCTTCAGCTGCTGGCTTAATTGGGGATCTTACAACCATGGAGTCATTTATGTTGGGCCCAGGAACAAGAAGTCAGTAGCAGAGAACATCAGATCTTCAGGCCATAAAACACAGAACAGTTCATTCACAAGGCCAGCCTCAA-GCGCCTCTATCCAAAATTTTATCTCTGATTCAAACATGGACTTTGAAACAAACTTTTTTGGCAAATTTTTTTTGGCTTCTCTAAATAGTCCATGCTAACATATGGGAGACATTCCATTTCAAACCATAA	2	32	Deletion	-1	B6	6.20571e-06
CAGGGTTGCACAATCCTACTGCTGACTCAGTCCAGATTAAAGGACCACAACCTTGCTAAGCGCTTCAGCTGCTGGCTTAATTGGGGATCTTACAACCATGGAGTCATTTATGTTGGGCCCAGGAACAAGAAGTCAGTAGCAGAGAACATCAGATCTTCAGGCCATAAAACACAGAACAGTTCATTCACAAGGCCAGCCTCAA-GCGCCTCTATCCAAAATTTTATCTCTGATTCAAACATGGACTTTGAAACAAACTTTTTTGGCAATTTTTTGTTGGCTTCTCTAAATAGTCCATGCTAACATATGGGAGACATTCCATTTCAAACCATAA	2	33	Deletion	-1	B6	6.20571e-06
CAGGGTTGCACAATCCTACTGCTGACTCAGTCCAGATTAAAGGACCACAACCTTGCTAAGCGCTTCAGCTGCTGGCTTAATTGGGGATCTTACAACCATGGAGTCATTTATGTTGGGCCCAGGAACAAGAAGTCAGTAGCAGAGAACATCAGATCTTCAGGCCATAAAACACAGAACAGTTCATTCACAAGGCCAGCCTCAA-GCGCCTCTATCCAAAATTTTATCTCTGATTCAAACATGGACTTTGAAACAAACTTTTTTGGCAATTTTTTTTTGGCCTCTCTAAATAGTCCATGCTAACATATGGGAGACATTCCATTTCAAACCATAA	2	34	Deletion	-1	B6	6.20571e-06
CAGGGTTGCACAATCCTACTGCTGACTCAGTCCAGATTAAAGGACCACAACCTTGCTAAGCGCTTCAGCTGCTGGCTTAATTGGGGATCTTACAACCATGGAGTCATTTATGTTGGGCCCAGGAACAAGAAGTCAGTAGCAGAGAACATCAGATCTTCAGGCCATAAAACACAGAACAGTTCATTCACAAGGCCAGCCTCAA-GCGCCTCTATCCAAAATTTTATCTCTGATTCAAACATGGACTTTGAAACAAACTTTTTTGGCAATTTTTTTTTGGCTCCTCTAAATAGTCCATGCTAACATATGGGAGACATTCCATTTCAAACCATAA	2	34	Deletion	-1	B6	6.20571e-06
CAGGGTTGCACAATCCTACTGCTGACTCAGTCCAGATTAAAGGACCACAACCTTGCTAAGCGCTTCAGCTGCTGGCTTAATTGGGGATCTTACAACCATGGAGTCATTTATGTTGGGCCCAGGAACAAGAAGTCAGTAGCAGAGAACATCAGATCTTCAGGCCATAAAACACAGAACAGTTCATTCACAAGGCCAGCCTCAA-GCGCCTCTATCCAAAATTTTATCTCTGATTCAAACATGGACTTTGAAACAAACTTTTTTGGCAATTTTTTTTTGGCTTCTCTAAATAGCCCATGCTAACATATGGGAGACATTCCATTTCAAACCATAA	2	33	Deletion	-1	B6	6.20571e-06
CAGGGTTGCACAATCCTACTGCTGACTCAGTCCAGATTAAAGGACCACAACCTTGCTAAGCGCTTCAGCTGCTGGCTTAATTGGGGATCTTACAACCATGGAGTCATTTATGTTGGGCCCAGGAACAAGAAGTCAGTAGCAGAGAACATCAGATCTTCAGGCCATAAAACACAGAACAGTTCATTCACAAGGCCAGCCTCAA-GCGCCTCTATCCAAAATTTTATCTCTGATTCAAACATGGACTTTGAAACAAACTTTTTTGGCAATTTTTTTTTGGCTTCTCTAAATAGTCCATACTAACATATGGGAGACATTCCATTTCAAACCATAA	2	34	Deletion	-1	B6	6.20571e-06
CAGGGTTGCACAATCCTACTGCTGACTCAGTCCAGATTAAAGGACCACAACCTTGCTAAGCGCTTCAGCTGCTGGCTTAATTGGGGATCTTACAACCATGGAGTCATTTATGTTGGGCCCAGGAACAAGAAGTCAGTAGCAGAGAACATCAGATCTTCAGGCCATAAAACACAGAACAGTTCATTCACAAGGCCAGCCTCAA-GCGCCTCTATCCAAAATTTTATCTCTGATTCAAACATGGACTTTGAAACAAACTTTTTTGGCAATTTTTTTTTGGCTTCTCTAAATAGTCCATGCTAAAATATGGGAGACATTCCATTTCAAACCATAA	2	34	Deletion	-1	B6	6.20571e-06
CAGGGTTGCACAATCCTACTGCTGACTCAGTCCAGATTAAAGGACCACAACCTTGCTAAGCGCTTCAGCTGCTGGCTTAATTGGGGATCTTACAACCATGGAGTCATTTATGTTGGGCCCAGGAACAAGAAGTCAGTAGCAGAGAACATCAGATCTTCAGGCCATAAAACACAGAACAGTTCATTCACAAGGCCAGCCTCAA-GCGCCTCTATCCAAAATTTTATCTCTGATTCAAACATGGACTTTGAAACAAACTTTTTTGGCAATTTTTTTTTGGCTTCTCTAAATAGTCCATGCTAACATACGGGAGACATTCCATTTCAAACCATAA	2	34	Deletion	-1	B6	6.20571e-06
CAGGGTTGCACAATCCTACTGCTGACTCAGTCCAGATTAAAGGACCACAACCTTGCTAAGCGCTTCAGCTGCTGGCTTAATTGGGGATCTTACAACCATGGAGTCATTTATGTTGGGCCCAGGAACAAGAAGTCAGTAGCAGAGAACATCAGATCTTCAGGCCATAAAACACAGAACAGTTCATTCACAAGGCCAGCCTCAA-GCGCCTCTATCCAAAATTTTATCTCTGATTCAAACATGGACTTTGAAACAAACTTTTTTGGCAATTTTTTTTTGGCTTCTCTAAATAGTCCATGCTAACATAT-GGAGACATTCCATTTCAAACCATAA	2	34	Deletion	-2	B6	6.20571e-06
CAGGGTTGCACAATCCTACTGCTGACTCAGTCCAGATTAAAGGACCACAACCTTGCTAAGCGCTTCAGCTGCTGGCTTAATTGGGGATCTTACAACCATGGAGTCATTTATGTTGGGCCCAGGAACAAGAAGTCAGTAGCAGAGAACATCAGATCTTCAGGCCATAAAACACAGAACAGTTCATTCACAAGGCCAGCCTCAA-GCGCCTCTATCCAAAATTTTATCTCTGATTCAAACATGGACTTTGAAACAAACTTTTTTGGCAATTTTTTTTTGGCTTCTCTAAATAGTCCATGCTAACATATGGGAGACATTCCACTTCAAACCATAA	2	32	Deletion	-1	B6	6.20571e-06
CAGGGTTGCACAATCCTACTGCTGACTCAGTCCAGATTAAAGGACCACAACCTTGCTAAGCGCTTCAGCTGCTGGCTTAATTGGGGATCTTACAACCATGGAGTCATTTATGTTGGGCCCAGGAACAAGAAGTCAGTAGCAGAGAACATCAGATCTTCAGGCCATAAAACACAGAACAGTTCATTCACAAGGCCAGCCTCAA-GCGCCTCTATCCAAAATTTTATCTCTGATTCAAACATGGACTTTGAAACAAACTTTTTTGGCAATTTTTTTTTGGCTTCTCTAAATAGTCCATGCTAACATATGGGAGACATTCCATCTCAAACCATAA	2	34	Deletion	-1	B6	6.20571e-06
CAGGGTTGCACAATCCTACTGCTGACTCAGTCCAGATTAAAGGACCACAACCTTGCTAAGCGCTTCAGCTGCTGGCTTAATTGGGGATCTTACAACCATGGAGTCATTTATGTTGGGCCCAGGAACAAGAAGTCAGTAGCAGAGAACATCAGATCTTCAGGCCATAAAACACAGAACAGTTCATTCACAAGGCCAGCCTCAA-GCGCCTCTATCCAAAATTTTATCTCTGATTCAAACATGGACTTTGAAACAAACTTTTTTGGCAATTTTTTTTTGGCTTCTCTAAATAGTCCATGCTAACATATGGGAGACATTCCATTTCAAAACATAA	2	34	Deletion	-1	B6	6.20571e-06
CAGGGTTGCACAATCCTACTGCTGACTCAGTCCAGATTAAAGGACCACAACCTTGCTAAGCGCTTCAGCTGCTGGCTTAATTGGGGATCTTACAACCATGGAGTCATTTATGTTGGGCCCAGGAACAAGAAGTCAGTAGCAGAGAACATCAGATCTTCAGGCCATAAAACACAGAACAGTTCATTCACAAGGCCAGCCTCAA-GCGCCTCTATCCAAAATTTTATCTCTGATTCAAACATGGACTTTGAAACAAACTTTTTTGGCAATTTTTTTTTGGCTTCTCTAAATAGTCCATGCTAACATATGGGAGACATTCCATTTCAAAGCATAA	2	34	Deletion	-1	B6	6.20571e-06
CAGGGTTGCACAATCCTACTGCTGACTCAGTCCAGATTAAAGGACCACAACCTTGCTAAGCGCTTCAGCTGCTGGCTTAATTGGGGATCTTACAACCATGGAGTCATTTATGTTGGGCCCAGGAACAAGAAGTCAGTAGCAGAGAACATCAGATCTTCAGGCCATAAAACACAGAACAGTTCATTCACAAGGCCAGCCTCAA-GCGCCTCTATCCAAAATTTTATCTCTGATTCAAACATGGACTTTGAAACAAACTTTTTTGGCAATTTTTTTTTGGCTTCTCTAAATAGTCCATGCTAACATATGGGAGAGATTCCATTTCAAACCATAA	2	34	Deletion	-1	B6	6.20571e-06
CAGGGTTGCACAATCCTACTGCTGACTCAGTCCAGATTAAAGGACCACAACCTTGCTAAGCGCTTCAGCTGCTGGCTTAATTGGGGATCTTACAACCATGGAGTCATTTATGTTGGGCCCAGGAACAAGAAGTCAGTAGCAGAGAACATCAGATCTTCAGGCCATAAAACACAGAACAGTTCATTCACAAGGCCAGCCTCAA-GCGCCTCTATCCAAAATTTTATCTCTGATTCAAACATGGACTTTGAAACAAACTTTTTTGGCAATTTTTTTTTGGCTTCTCTAAATAGTCCATGCTAACATATGGGAGGCATTCCATTTCAAACCATAA	2	34	Deletion	-1	B6	6.20571e-06
CAGGGTTGCACAATCCTACTGCTGACTCAGTCCAGATTAAAGGACCACAACCTTGCTAAGCGCTTCAGCTGCTGGCTTAATTGGGGATCTTACAACCATGGAGTCATTTATGTTGGGCCCAGGAACAAGAAGTCAGTAGCAGAGAACATCAGATCTTCAGGCCATAAAACACAGAACAGTTCATTCACAAGGCCAGCCTCAA-GCGCCTCTATCCAAAATTTTATCTCTGATTCAAACATGGACTTTGAAACAAACTTTTTTGGCAATTTTTTTTTGGCTTCTCTAAATAGTCCATGCTAACATATGGGAGTCATTCCATTTCAAACCATAA	2	31	Deletion	-1	B6	6.20571e-06
CAGGGTTGCACAATCCTACTGCTGACTCAGTCCAGATTAAAGGACCACAACCTTGCTAAGCGCTTCAGCTGCTGGCTTAATTGGGGATCTTACAACCATGGAGTCATTTATGTTGGGCCCAGGAACAAGAAGTCAGTAGCAGAGAACATCAGATCTTCAGGCCATAAAACACAGAACAGTTCATTCACAAGGCCAGCCTCAA-GCGCCTCTATCCAAAATTTTATCTCTGATTCAAACATGGACTTTGAAACAAACTTTTTTGGCAATTTTTTTTTGGCTTCTCTAAATAGTCCATGCTAACATATGGGATACATTCCATTTCAAACCATAA	2	33	Deletion	-1	B6	6.20571e-06
CAGGGTTGCACAATCCTACTGCTGACTCAGTCCAGATTAAAGGACCACAACCTTGCTAAGCGCTTCAGCTGCTGGCTTAATTGGGGATCTTACAACCATGGAGTCATTTATGTTGGGCCCAGGAACAAGAAGTCAGTAGCAGAGAACATCAGATCTTCAGGCCATAAAACACAGAACAGTTCATTCACAAGGCCAGCCTCAA-GCGCCTCTATCCAAAATTTTATCTCTGATTCAAACATGGACTTTGAAACAAACTTTTTTGGCAATTTTTTTTTGGCTTCTCTAAATAGTCCATGCTAACATGTGGGAGACATTCCATTTCAAACCATAA	2	34	Deletion	-1	B6	6.20571e-06
CAGGGTTGCACAATCCTACTGCTGACTCAGTCCAGATTAAAGGACCACAACCTTGCTAAGCGCTTCAGCTGCTGGCTTAATTGGGGATCTTACAACCATGGAGTCATTTATGTTGGGCCCAGGAACAAGAAGTCAGTAGCAGAGAACATCAGATCTTCAGGCCATAAAACACAGAACAGTTCATTCACAAGGCCAGCCTCAA-GCGCCTCTATCCAAAATTTTATCTCTGATTCAAACATGGACTTTGAAACAAACTTTTTTGGCAATTTTTTTTTGGCTTCTCTAAATAGTCCATGCTACCATATGGGAGACATTCCATTTCAAACCATAA	2	32	Deletion	-1	B6	6.20571e-06
CAGGGTTGCACAATCCTACTGCTGACTCAGTCCAGATTAAAGGACCACAACCTTGCTAAGCGCTTCAGCTGCTGGCTTAATTGGGGATCTTACAACCATGGAGTCATTTATGTTGGGCCCAGGAACAAGAAGTCAGTAGCAGAGAACATCAGATCTTCAGGCCATAAAACACAGAACAGTTCATTCACAAGGCCAGCCTCAA-GCGCCTCTATCCAAAATTTTATCTCTGATTCAAACATGGACTTTGAAACAAACTTTTTTGGCAATTTTTTTTTGGCTTCTCTAAATAGTCCTTGCTAACATATGGGAGACATTCCATTTCAAACCATAA	2	31	Deletion	-1	B6	6.20571e-06
CAGGGTTGCACAATCCTACTGCTGACTCAGTCCAGATTAAAGGACCACAACCTTGCTAAGCGCTTCAGCTGCTGGCTTAATTGGGGATCTTACAACCATGGAGTCATTTATGTTGGGCCCAGGAACAAGAAGTCAGTAGCAGAGAACATCAGATCTTCAGGCCATAAAACACAGAACAGTTCATTCACAAGGCCAGCCTCAA-GCGCCTCTATCCAAAATTTTATCTCTGATTCAAACATGGACTTTGAAACAAACTTTTTTGGCAATTTTTTTTTGGCTTCTCTAAATATTCCATGCTAACATATGGGAGACATTCCATTTCAAACCATAA	2	33	Deletion	-1	B6	6.20571e-06
CAGGGTTGCACAATCCTACTGCTGACTCAGTCCAGATTAAAGGACCACAACCTTGCTAAGCGCTTCAGCTGCTGGCTTAATTGGGGATCTTACAACCATGGAGTCATTTATGTTGGGCCCAGGAACAAGAAGTCAGTAGCAGAGAACATCAGATCTTCAGGCCATAAAACACAGAACAGTTCATTCACAAGGCCAGCCTCAA-GCGCCTCTATCCAAAATTTTATCTCTGATTCAAACATGGACTTTGAAACAAACTTTTTTGGCAATTTTTTTTTGGCTTCTCTAATTAGTCCATGCTAACATATGGGAGACATTCCATTTCAAACCATAA	2	34	Deletion	-1	B6	6.20571e-06
CAGGGTTGCACAATCCTACTGCTGACTCAGTCCAGATTAAAGGACCACAACCTTGCTAAGCGCTTCAGCTGCTGGCTTAATTGGGGATCTTACAACCATGGAGTCATTTATGTTGGGCCCAGGAACAAGAAGTCAGTAGCAGAGAACATCAGATCTTCAGGCCATAAAACACAGAACAGTTCATTCACAAGGCCAGCCTCAA-GCGCCTCTATCCAAAATTTTATCTCTGATTCAAACATGGACTTTGAAACAAACTTTTTTGGCAATttTTTTTTTTGGCTTCTCTAAATAGTCCATGCTAACATATGGGAGACATTCCATTTCAAACCATAA	2	33	Insertion and Deletion	1	B6	6.20571e-06
CAGGGTTGCACAATCCTACTGCTGACTCAGTCCAGATTAAAGGACCACAACCTTGCTAAGCGCTTCAGCTGCTGGCTTAATTGGGGATCTTACAACCATGGAGTCATTTATGTTGGGCCCAGGAACAAGAAGTCAGTAGCAGAGAACATCAGATCTTCAGGCCATAAAACACAGAACAGTTCATTCACAAGGCCAGCCTCAA-GCGCCTCTATCCAAAATTTTATCTCTGATTCAAACATGGACTTTGAAACAATCTTTTTTGGCAATTTTTTTTTGGCTTCTCTAAATAGTCCATGCTAACATATGGGAGACATTCCATTTCAAACCATAA	2	31	Deletion	-1	B6	6.20571e-06
CAGGGTTGCACAATCCTACTGCTGACTCAGTCCAGATTAAAGGACCACAACCTTGCTAAGCGCTTCAGCTGCTGGCTTAATTGGGGATCTTACAACCATGGAGTCATTTATGTTGGGCCCAGGAACAAGAAGTCAGTAGCAGAGAACATCAGATCTTCAGGCCATAAAACACAGAACAGTTCATTCACAAGGCCAGCCTCAA-GCGCCTCTATCCAAAATTTTATCTCTGATTCAAACATGGACTTTGAATCAAACTTTTTTGGCAATTTTTTTTTGGCTTCTCTAAATAGTCCATGCTAACATATGGGAGACATTCCATTTCAAACCATAA	2	29	Deletion	-1	B6	6.20571e-06
CAGGGTTGCACAATCCTACTGCTGACTCAGTCCAGATTAAAGGACCACAACCTTGCTAAGCGCTTCAGCTGCTGGCTTAATTGGGGATCTTACAACCATGGAGTCATTTATGTTGGGCCCAGGAACAAGAAGTCAGTAGCAGAGAACATCAGATCTTCAGGCCATAAAACACAGAACAGTTCATTCACAAGGCCAGCCTCAA-GCGCCTCTATCCAAAATTTTATCTCTGATTCAAACATGGACTTTGATACAAACTTTTTTGGCAATTTTTTTTTGGCTTCTCTAAATAGTCCATGCTAACATATGGGAGACATTCCATTTCAAACCATAA	2	34	Deletion	-1	B6	6.20571e-06
CAGGGTTGCACAATCCTACTGCTGACTCAGTCCAGATTAAAGGACCACAACCTTGCTAAGCGCTTCAGCTGCTGGCTTAATTGGGGATCTTACAACCATGGAGTCATTTATGTTGGGCCCAGGAACAAGAAGTCAGTAGCAGAGAACATCAGATCTTCAGGCCATAAAACACAGAACAGTTCATTCACAAGGCCAGCCTCAA-GCGCCTCTATCCAAAATTTTATCTCTGATTCAAACATGGACTTTGGAACAAACTTTTTTGGCAATTTTTTTTTGGCTTCTCTAAATAGTCCATGCTAACATATGGGAGACATTCCATTTCAAACCATAA	2	34	Deletion	-1	B6	6.20571e-06
CAGGGTTGCACAATCCTACTGCTGACTCAGTCCAGATTAAAGGACCACAACCTTGCTAAGCGCTTCAGCTGCTGGCTTAATTGGGGATCTTACAACCATGGAGTCATTTATGTTGGGCCCAGGAACAAGAAGTCAGTAGCAGAGAACATCAGATCTTCAGGCCATAAAACACAGAACAGTTCATTCACAAGGCCAGCCTCAA-GCGCCTCTATCCAAAATTTTATCTCTGATTCAAACATGGTCTTTGAAACAAACTTTTTTGGCAATTTTTTTTTGGCTTCTCTAAATAGTCCATGCTAACATATGGGAGACATTCCATTTCAAACCATAA	2	32	Deletion	-1	B6	6.20571e-06
CAGGGTTGCACAATCCTACTGCTGACTCAGTCCAGATTAAAGGACCACAACCTTGCTAAGCGCTTCAGCTGCTGGCTTAATTGGGGATCTTACAACCATGGAGTCATTTATGTTGGGCCCAGGAACAAGAAGTCAGTAGCAGAGAACATCAGATCTTCAGGCCATAAAACACAGAACAGTTCATTCACAAGGCCAGCCTCAA-GCGCCTCTATCCAAAATTTTATCTCTGATTCAACCATGGACTTTGAAACAAACTTTTTTGGCAATTTTTTTTTGGCTTCTCTAAATAGTCCATGCTAACATATGGGAGACATTCCATTTCAAACCATAA	2	33	Deletion	-1	B6	6.20571e-06
CAGGGTTGCACAATCCTACTGCTGACTCAGTCCAGATTAAAGGACCACAACCTTGCTAAGCGCTTCAGCTGCTGGCTTAATTGGGGATCTTACAACCATGGAGTCATTTATGTTGGGCCCAGGAACAAGAAGTCAGTAGCAGAGAACATCAGATCTTCAGGCCATAAAACACAGAACAGTTCATTCACAAGGCCAGCCTCAA-GCGCCTCTATCCAAAATTTTATCTCTGATTCAATCATGGACTTTGAAACAAACTTTTTTGGCAATTTTTTTTTGGCTTCTCTAAATAGTCCATGCTAACATATGGGAGACATTCCATTTCAAACCATAA	2	31	Deletion	-1	B6	6.20571e-06
CAGGGTTGCACAATCCTACTGCTGACTCAGTCCAGATTAAAGGACCACAACCTTGCTAAGCGCTTCAGCTGCTGGCTTAATTGGGGATCTTACAACCATGGAGTCATTTATGTTGGGCCCAGGAACAAGAAGTCAGTAGCAGAGAACATCAGATCTTCAGGCCATAAAACACAGAACAGTTCATTCACAAGGCCAGCCTCAA-GCGCCTCTATCCAAAATTTTATCTCTGATTCGAACATGGACTTTGAAACAAACTTTTTTGGCAATTTTTTTTTGGCTTCTCTAAATAGTCCATGCTAACATATGGGAGACATTCCATTTCAAACCATAA	2	34	Deletion	-1	B6	6.20571e-06
CAGGGTTGCACAATCCTACTGCTGACTCAGTCCAGATTAAAGGACCACAACCTTGCTAAGCGCTTCAGCTGCTGGCTTAATTGGGGATCTTACAACCATGGAGTCATTTATGTTGGGCCCAGGAACAAGAAGTCAGTAGCAGAGAACATCAGATCTTCAGGCCATAAAACACAGAACAGTTCATTCACAAGGCCAGCCTCAA-GCGCCTCTATCCAAAATTTTATCTCTGATTCTAACATGGACTTTGAAACAAACTTTTTTGGCAATTTTTTTTTGGCTTCTCTAAATAGTCCATGCTAACATATGGGAGACATTCCATTTCAAACCATAA	2	34	Deletion	-1	B6	6.20571e-06
CAGGGTTGCACAATCCTACTGCTGACTCAGTCCAGATTAAAGGACCACAACCTTGCTAAGCGCTTCAGCTGCTGGCTTAATTGGGGATCTTACAACCATGGAGTCATTTATGTTGGGCCCAGGAACAAGAAGTCAGTAGCAGAGAACATCAGATCTTCAGGCCATAAAACACAGAACAGTTCATTCACAAGGCCAGCCTCAA-GCGCCTCTATCCAAAATTTTATCTCTGATTTAAACATGGACTTTGAAACAAACTTTTTTGGCAATTTTTTTTTGGCTTCTCTAAATAGTCCATGCTAACATATGGGAGACATTCCATTTCAAACCATAA	2	32	Deletion	-1	B6	6.20571e-06
CAGGGTTGCACAATCCTACTGCTGACTCAGTCCAGATTAAAGGACCACAACCTTGCTAAGCGCTTCAGCTGCTGGCTTAATTGGGGATCTTACAACCATGGAGTCATTTATGTTGGGCCCAGGAACAAGAAGTCAGTAGCAGAGAACATCAGATCTTCAGGCCATAAAACACAGAACAGTTCATTCACAAGGCCAGCCTCAA-GCGCCTCTATCTAAAATTCTATCTCTGATTCAAACATGGACTTTGAAACAAACTTTTTTGGCAATTTTTTTTTGGCTTCTCTAAATAGTCCATGATAACATATGGGAGACATTCCATTTCAAACCATAA	2	35	Deletion	-1	S129	6.20571e-06
CAGGGTTGCACAATCCTACTGCTGACTCAGTCCAGATTAAAGGACCACAACCTTGCTAAGCGCTTCAGCTGCTGGCTTAATTGGGGATCTTACAACCATGGAGTCATTTATGTTGGGCCCAGGAACAAGAAGTCAGTAGCAGAGAACATCAGATCTTCAGGCCATAAAACACAGAACAGTTCATTCACAAGGCCAGCCTCAA-GCGCCTCTATCTAAAATTCTATCTCTGATTCAAACATGGACTTTGAAACAAACTTTTTTGGCAATTTTTTTTTGGCTTCTCTAAATAGTCCATGCTAACATATGGGAGACATTCCATTTCAAACCATAA	2	34	Deletion	-1	S129	6.20571e-06
CAGGGTTGCACAATCCTACTGCTGACTCAGTCCAGATTAAAGGACCACAACCTTGCTAAGCGCTTCAGCTGCTGGCTTAATTGGGGATCTTACAACCATGGAGTCATTTATGTTGGGCCCAGGAACAAGAAGTCAGTAGCAGAGAACATCAGATCTTCAGGCCATAAAACACAGAACAGTTCATTCACAAGGCCAGCCTCAA-GCGCCTCTCTCCAAAATTCTATCTCTGATTCAAACATGGACTTTGAAACAAACTTTTTTGGCAATTTTTTTTTGGCTTCTCTAAATAGTCCATGCTAACATATGGGAGACATTCCATTTCAAACCATAA	2	31	Deletion	-1	S129	6.20571e-06
CAGGGTTGCACAATCCTACTGCTGACTCAGTCCAGATTAAAGGACCACAACCTTGCTAAGCGCTTCAGCTGCTGGCTTAATTGGGGATCTTACAACCATGGAGTCATTTATGTTGGGCCCAGGAACAAGAAGTCAGTAGCAGAGAACATCAGATCTTCAGGCCATAAAACACAGAACAGTTCATTCACAAGGCCAGCCTCAA-GCGCCTCTGTCCAAAATTTTATCTCTGATTCAAACATGGACTTTGAAGCAAACTTTTTTGGCAATTTTTTTTTGGCTTCTCTAAATAGTCCATGCTAACATATGGGAGACATTCCATTTCAAACCATAA	2	34	Deletion	-1	B6	6.20571e-06
CAGGGTTGCACAATCCTACTGCTGACTCAGTCCAGATTAAAGGACCACAACCTTGCTAAGCGCTTCAGCTGCTGGCTTAATTGGGGATCTTACAACCATGGAGTCATTTATGTTGGGCCCAGGAACAAGAAGTCAGTAGCAGAGAACATCAGATCTTCAGGCCATAAAACACAGAACAGTTCATTCACAAGGCCAGCCTCAA-GCGCCTCTTTCCAAAATTCTATCTCTGATTCAAACATGGACTTTGAAACAAACTTTTTTGGCAATTTTTTTTTGGCTTCTCTAAATAGTCCATGCTAACATATGGGAGACATTCCATTTCAAACCATAA	2	34	Deletion	-1	S129	6.20571e-06
CAGGGTTGCACAATCCTACTGCTGACTCAGTCCAGATTAAAGGACCACAACCTTGCTAAGCGCTTCAGCTGCTGGCTTAATTGGGGATCTTACAACCATGGAGTCATTTATGTTGGGCCCAGGAACAAGAAGTCAGTAGCAGAGAACATCAGATCTTCAGGCCATAAAACACAGAACAGTTCATTCACAAGGCCAGCCTCAAAaaataaacaaatagggGTtccGCCTCTATCCAAAATTCTATCTCTGATTCAAACATGGACTTTGAAACAAACTTTTTTGGCAATTTTTTTTTGGCTTCTCTAAATAGTCCATGCTAACATATGGGAGACATTCCATTTCAAACCATAA	2	35	Insertion	19	S129	6.20571e-06
CAGGGTTGCACAATCCTACTGCTGACTCAGTCCAGATTAAAGGACCACAACCTTGCTAAGCGCTTCAGCTGCTGGCTTAATTGGGGATCTTACAACCATGGAGTCATTTATGTTGGGCCCAGGAACAAGAAGTCAGTAGCAGAGAACATCAGATCTTCAGGCCATAAAACACAGAACAGTTCATTCACAAGGCCAGCCTCAaaAGGCGCCTCTATCCAAAATTCTATCTCTGATTCAAACACGGACTTTGAAACAAACTTTTTTGGCAATTTTTTTTTGGCTTCTCTAAATAGTCCATGCTAACATATGGGAGACATTCCATTTCAAACCATAA	2	32	Insertion	2	S129	6.20571e-06
CAGGGTTGCACAATCCTACTGCTGACTCAGTCCAGATTAAAGGACCACAACCTTGCTAAGCGCTTCAGCTGCTGGCTTAATTGGGGATCTTACAACCATGGAGTCATTTATGTTGGGCCCAGGAACAAGAAGTCAGTAGCAGAGAACATCAGATCTTCAGGCCATAAAACACAGAACAGTTCATTCACAAGGCCAGCCTCAaaAGGCGCCTCTATCCAAAATTCTATCTCTGATTCAAACATGGACTTTGAAACAAACTTTTTTGGCAATTTTTTTTTGGCTTCTCTAAATAGCCCATGCTAACATATGGGAGACATTCCATTTCAAACCATAA	2	34	Insertion	2	S129	6.20571e-06
CAGGGTTGCACAATCCTACTGCTGACTCAGTCCAGATTAAAGGACCACAACCTTGCTAAGCGCTTCAGCTGCTGGCTTAATTGGGGATCTTACAACCATGGAGTCATTTATGTTGGGCCCAGGAACAAGAAGTCAGTAGCAGAGAACATCAGATCTTCAGGCCATAAAACACAGAACAGTTCATTCACAAGGCCAGCCTCAaaAGGCGCCTCTATCCAAAATTCTATCTCTGATTCAAACATGGACTTTGAAACAAACTTTTTTGGCAATTTTTTTTTGGCTTCTCTAAATAGTCCATGCTCACATATGGGAGACATTCCATTTCAAACCATAA	2	33	Insertion	2	S129	6.20571e-06
CAGGGTTGCACAATCCTACTGCTGACTCAGTCCAGATTAAAGGACCACAACCTTGCTAAGCGCTTCAGCTGCTGGCTTAATTGGGGATCTTACAACCATGGAGTCATTTATGTTGGGCCCAGGAACAAGAAGTCAGTAGCAGAGAACATCAGATCTTCAGGCCATAAAACACAGAACAGTTCATTCACAAGGCCAGCCTCAaaAGGCGCCTCTATCCAAAATTCTATCTCTGATTCAAACATGGACTTTGAAACAAACTTTTTTGGCAGTTTTTTTTTGGCTTCTCTAAATAGTCCATGCTAACATATGGGAGACATTCCATTTCAAACCATAA	2	35	Insertion	2	S129	6.20571e-06
CAGGGTTGCACAATCCTACTGCTGACTCAGTCCAGATTAAAGGACCACAACCTTGCTAAGCGCTTCAGCTGCTGGCTTAATTGGGGATCTTACAACCATGGAGTCATTTATGTTGGGCCCAGGAACAAGAAGTCAGTAGCAGAGAACATCAGATCTTCAGGCCATAAAACACAGAACAGTTCATTCACAAGGCCAGCCTCAaaAGGCGCCTCTATCCAAAATTCTATCTCTGATTCAAACATGGACTTTGAAACGAACTTTTTTGGCAATTTTTTTTTGGCTTCTCTAAATAGTCCATGCTAACATATGGGAGACATTCCATTTCAAACCATAA	2	34	Insertion	2	S129	6.20571e-06
CAGGGTTGCACAATCCTACTGCTGACTCAGTCCAGATTAAAGGACCACAACCTTGCTAAGCGCTTCAGCTGCTGGCTTAATTGGGGATCTTACAACCATGGAGTCATTTATGTTGGGCCCAGGAACAAGAAGTCAGTAGCAGAGAACATCAGATCTTCAGGCCATAAAACACAGAACAGTTCATTCACAAGGCCAGCCTCAaaAGGCGCCTCTATCCAAAATTCTATCTCTGATTCAAACTTGGACTTTGAAACAAACTTTTTTGGCAATTTTTTTTTGGCTTCTCTAAATAGTCCATGCTAACATATGGGAGACATTCCATTTCAAACCATAA	2	32	Insertion	2	S129	6.20571e-06
CAGGGTTGCACAATCCTACTGCTGACTCAGTCCAGATTAAAGGACCACAACCTTGCTAAGCGCTTCAGCTGCTGGCTTAATTGGGGATCTTACAACCATGGAGTCATTTATGTTGGGCCCAGGAACAAGAAGTCAGTAGCAGAGAACATCAGATCTTCAGGCCATAAAACACAGAACAGTTCATTCACAAGGCCAGCCTCAAAcaaattaagcctctatccaaaattttgGAttaatctatccaaaattaagcctctatccaaaattaaGCCTCTATCCAAAATTCTATCTCTGATTCAAACATGGACTTTGAAACAAACTTTTTTGGCAATTTTTTTTTGGCTTCTCTAAATAGTCCATGCTAACATATGGGAGACATTCCATTTCAAACCATAA	2	35	Insertion	64	S129	6.20571e-06
CAGGGTTGCACAATCCTACTGCTGACTCAGTCCAGATTAAAGGACCACAACCTTGCTAAGCGCTTCAGCTGCTGGCTTAATTGGGGATCTTACAACCATGGAGTCATTTATGTTGGGCCCAGGAACAAGAAGTCAGTAGCAGAGAACATCAGATCTTCAGGCCATAAAACACAGAACAGTTCATTCACAAGGCCAGCCTCAAAcgGCGCCTCTATCCAAAATTCTATCTCTGATTCAAACATGGACTTTGAAACAAACTTTTTTGGCAATTTTTTTTTGGCTTCTCTAAATAGTCCATGCTAACATATGGGAGACATTCCATTTCAAACCATAA	2	32	Insertion	2	S129	6.20571e-06
CAGGGTTGCACAATCCTACTGCTGACTCAGTCCAGATTAAAGGACCACAACCTTGCTAAGCGCTTCAGCTGCTGGCTTAATTGGGGATCTTACAACCATGGAGTCATTTATGTTGGGCCCAGGAACAAGAAGTCAGTAGCAGAGAACATCAGATCTTCAGGCCATAAAACACAGAACAGTTCATTCACAAGGCCAGCCTCAaAGGCGCCTCAATCCAAAATTCTATCTCTGATTCAAACATGGACTTTGAAACAAACTTTTTTGGCAATTTTTTTTTGGCTTCTCTAAATAGTCCATGCTAACATATGGGAGACATTCCATTTCAAACCATAA	2	34	Insertion	1	S129	6.20571e-06
CAGGGTTGCACAATCCTACTGCTGACTCAGTCCAGATTAAAGGACCACAACCTTGCTAAGCGCTTCAGCTGCTGGCTTAATTGGGGATCTTACAACCATGGAGTCATTTATGTTGGGCCCAGGAACAAGAAGTCAGTAGCAGAGAACATCAGATCTTCAGGCCATAAAACACAGAACAGTTCATTCACAAGGCCAGCCTCAaAGGCGCCTCTATCCAAAATTCTATCTCTGATTCAAACATGGAATTTGAAACAAACTTTTTTGGCAATTTTTTTTTGGCTTCTCTAAATAGTCCATGCTAACATATGGGAGACATTCCATTTCAAACCATAA	2	33	Insertion	1	S129	6.20571e-06
CAGGGTTGCACAATCCTACTGCTGACTCAGTCCAGATTAAAGGACCACAACCTTGCTAAGCGCTTCAGCTGCTGGCTTAATTGGGGATCTTACAACCATGGAGTCATTTATGTTGGGCCCAGGAACAAGAAGTCAGTAGCAGAGAACATCAGATCTTCAGGCCATAAAACACAGAACAGTTCATTCACAAGGCCAGCCTCAaAGGCGCCTCTATCCAAAATTCTATCTCTGATTCAAACATGGACTTTGAAACAAACTTTTTTGGCATTTTTTTTTTGGCTTCTCTAAATAGTCCATGCTAACATATGGGAGACATTCCATTTCAAACCATAA	2	31	Insertion	1	S129	6.20571e-06
CAGGGTTGCACAATCCTACTGCTGACTCAGTCCAGATTAAAGGACCACAACCTTGCTAAGCGCTTCAGCTGCTGGCTTAATTGGGGATCTTACAACCATGGAGTCATTTATGTTGGGCCCAGGAACAAGAAGTCAGTAGCAGAGAACATCAGATCTTCAGGCCATAAAACACAGAACAGTTCATTCACAAGGCCAGCCTCAaAGGCGCCTCTATCCAAAATTCTATCTCTGATTCAAACATGGACTTTTAAACAAACTTTTTTGGCAATTTTTTTTTGGCTTCTCTAAATAGTCCATGCTAACATATGGGAGACATTCCATTTCAAACCATAA	2	32	Insertion	1	S129	6.20571e-06
CAGGGTTGCACAATCCTACTGCTGACTCAGTCCAGATTAAAGGACCACAACCTTGCTAAGCGCTTCAGCTGCTGGCTTAATTGGGGATCTTACAACCATGGAGTCATTTATGTTGGGCCCAGGAACAAGAAGTCAGTAGCAGAGAACATCAGATCTTCAGGCCATAAAACACAGAACAGTTCATTCACAAGGCCAGCCTCAaAGGCGCCTCTATCCAAAATTTTATCTCTGATTCAAACATGGACTTTGAAACAAACTTTTTTGGCAATTTTTTTTTGGCTTCTCTAAATAGTCCATGCTAACATATGGGAGACAGTCCATTTCAAACCATAA	2	34	Insertion	1	B6	6.20571e-06
CAGGGTTGCACAATCCTACTGCTGACTCAGTCCAGATTAAAGGACCACAACCTTGCTAAGCGCTTCAGCTGCTGGCTTAATTGGGGATCTTACAACCATGGAGTCATTTATGTTGGGCCCAGGAACAAGAAGTCAGTAGCAGAGAACATCAGATCTTCAGGCCATAAAACACAGAACAGTTCATTCACAAGGCCAGCCTCAaAGGCGCCTCTATCCAAAATTTTATCTCTGATTCAAACATGGACTTTGAAACAAACTTTTTTGGCATTTTTTTTTTGGCTTCTCTAAATAGTCCATGCTAACATATGGGAGACATTCCATTTCAAACCATAA	2	33	Insertion	1	B6	6.20571e-06
CAGGGTTGCACAATCCTACTGCTGACTCAGTCCAGATTAAAGGACCACAACCTTGCTAAGCGCTTCAGCTGCTGGCTTAATTGGGGATCTTACAACCATGGAGTCATTTATGTTGGGCCCAGGAACAAGAAGTCAGTAGCAGAGAACATCAGATCTTCAGGCCATAAAACACAGAACAGTTCATTCACAAGGCCAGCCTCAaAGGCGCCTCTATCCAAAATTTTATCTCTGATTCAAACATGGACTTTGAAACAAACTTTTTTGTCAATTTTTTTTTGGCTTCTCTAAATAGTCCATGCTAACATATGGGAGACATTCCATTTCAAACCATAA	2	31	Insertion	1	B6	6.20571e-06
CAGGGTTGCACAATCCTACTGCTGACTCAGTCCAGATTAAAGGACCACAACCTTGCTAAGCGCTTCAGCTGCTGGCTTAATTGGGGATCTTACAACCATGGAGTCATTTATGTTGGGCCCAGGAACAAGAAGTCAGTAGCAGAGAACATCAGATCTTCAGGCCATAAAACACAGAACAGTTCATTCACAAGGCCAGCCTCAaAGGCGCCTCTATCCAAAATTTTATCTCTGATTCAAACATGGACTTTGAAACAAACTTTTTTTGCAATTTTTTTTTGGCTTCTCTAAATAGTCCATGCTAACATATGGGAGACATTCCATTTCAAACCATAA	2	34	Insertion	1	B6	6.20571e-06
CAGGGTTGCACAATCCTACTGCTGACTCAGTCCAGATTAAAGGACCACAACCTTGCTAAGCGCTTCAGCTGCTGGCTTAATTGGGGATCTTACAACCATGGAGTCATTTATGTTGGGCCCAGGAACAAGAAGTCAGTAGCAGAGAACATCAGATCTTCAGGCCATAAAACACAGAACAGTTCATTCACAAGGCCAGCCTCAaAGGCGCCTCTCTCCAAAATTCTATCTCTGATTCAAACATGGACTTTGAAACAAACTTTTTTGGCAATTTTTTTTTGGCTTCTCTAAATAGTCCATGCTAACATATGGGAGACATTCCATTTCAAACCATAA	2	34	Insertion	1	S129	6.20571e-06
CAGGGTTGCACAATCCTACTGCTGACTCAGTCCAGATTAAAGGACCACAACCTTGCTAAGCGCTTCAGCTGCTGGCTTAATTGGGGATCTTACAACCATGGAGTCATTTATGTTGGGCCCAGGAACAAGAAGTCAGTAGCAGAGAACATCAGATCTTCAGGCCATAAAACACAGAACAGTTCATTCACAAGGCCAGCCTCAaAGGCGCCTCTCTCCAAAATTTTATCTCTGATTCAAACATGGACTTTGAAACAAACTTTTTTGGCAATTTTTTTTTGGCTTCTCTAAATAGTCCATGCTAACATATGGGAGACATTCCATTTCAAACCATAA	2	33	Insertion	1	B6	6.20571e-06
CAGGGTTGCACAATCCTACTGCTGACTCAGTCCAGATTAAAGGACCACAACCTTGCTAAGCGCTTCAGCTGCTGGCTTAATTGGGGATCTTACAACCATGGAGTCATTTATGTTGGGCCCAGGAACAAGAAGTCAGTAGCAGAGAACATCAGATCTTCAGGCCATAAAACACAGAACAGTTCATTCACAAGGCCAGCCTCAaAGGCGCCTTTATCCAAAATTTTATCTCTGATTCAAACATGGACTTTGAAACAAACTTTTTTGGCAATTTTTTTTTGGCTTCTCTAAATAGTCCATGCTAACATATGGGAGACATTCCATTTCAAACCATAA	2	35	Insertion	1	B6	6.20571e-06
CAGGGTTGCACAATCCTACTGCTGACTCAGTCCAGATTAAAGGACCACAACCTTGCTAAGCGCTTCAGCTGCTGGCTTAATTGGGGATCTTACAACCATGGAGTCATTTATGTTGGGCCCAGGAACAAGAAGTCAGTAGCAGAGAACATCAGATCTTCAGGCCATAAAACACAGAACAGTTCATTCACAAGGCCAGCCTCAACaacacacaagcagggagcagatactggcttaactgtgataGCGCCTCTATCCAAAATTCTATCTCTGATTCAAACATGGACTTTGAAACAAACTTTTTTGGCAATTTTTTTTTGGCTTCTCTAAATAGTCCATGCTAACATATGGGAGACATTCCATTTCAAACCATAA	2	34	Insertion	40	S129	6.20571e-06
CAGGGTTGCACAATCCTACTGCTGACTCAGTCCAGATTAAAGGACCACAACCTTGCTAAGCGCTTCAGCTGCTGGCTTAATTGGGGATCTTACAACCATGGAGTCATTTATGTTGGGCCCAGGAACAAGAAGTCAGTAGCAGAGAACATCAGATCTTCAGGCCATAAAACACAGAACAGTTCATTCACAAGGCCAGCCTCAACGCGCCTCTATCCAAAATTCTATCTCTGATTCAAACATGGACTTTGAAACAAACTTTTTTGGCAATTTTTTTTTGGCTTCTCTAAATAGTCCATGCTAACATATGGGAGACATTCCATTTCAAACCATAA	2	32	2 Base Changes	0	S129	6.20571e-06
CAGGGTTGCACAATCCTACTGCTGACTCAGTCCAGATTAAAGGACCACAACCTTGCTAAGCGCTTCAGCTGCTGGCTTAATTGGGGATCTTACAACCATGGAGTCATTTATGTTGGGCCCAGGAACAAGAAGTCAGTAGCAGAGAACATCAGATCTTCAGGCCATAAAACACAGAACAGTTCATTCACAAGGCCAGCCTCAACgGCGCCTCTATCCAAAATTTTATCTCTGATTCAAACATGGACTTTGAAACAAACTTTTTTGGCAATTTTTTTTTTGCTTCTCTAAATAGTCCATGCTAACATATGGGAGACATTCCATTTCAAACCATAA	2	33	Insertion	1	B6	6.20571e-06
CAGGGTTGCACAATCCTACTGCTGACTCAGTCCAGATTAAAGGACCACAACCTTGCTAAGCGCTTCAGCTGCTGGCTTAATTGGGGATCTTACAACCATGGAGTCATTTATGTTGGGCCCAGGAACAAGAAGTCAGTAGCAGAGAACATCAGATCTTCAGGCCATAAAACACAGAACAGTTCATTCACAAGGCCAGCCTCAActccgcccagttccgcccattctccgccccatggctgactaattttggatagaGGCGCCTCTATCCAAAATTTTATCTCTGATTCAAACATGGACTTTGAAACAAACTTTTTTGGCAATTTTTTTTTGGCTTCTCTAAATAGTCCATGCTAACATATGGGAGACATTCCATTTCAAACCATAA	2	34	Insertion	53	B6	6.20571e-06
CAGGGTTGCACAATCCTACTGCTGACTCAGTCCAGATTAAAGGACCACAACCTTGCTAAGCGCTTCAGCTGCTGGCTTAATTGGGGATCTTACAACCATGGAGTCATTTATGTTGGGCCCAGGAACAAGAAGTCAGTAGCAGAGAACATCAGATCTTCAGGCCATAAAACACAGAACAGTTCATTCACAAGGCCAGCCTCAAG---------TCCAAAATTTTATCTCTGATTCAAACATGGACTTTGAAACGAACTTTTTTGGCAATTTTTTTTTGGCTTCTCTAAATAGTCCATGCTAACATATGGGAGACATTCCATTTCAAACCATAA	2	34	Deletion	-9	B6	6.20571e-06
CAGGGTTGCACAATCCTACTGCTGACTCAGTCCAGATTAAAGGACCACAACCTTGCTAAGCGCTTCAGCTGCTGGCTTAATTGGGGATCTTACAACCATGGAGTCATTTATGTTGGGCCCAGGAACAAGAAGTCAGTAGCAGAGAACATCAGATCTTCAGGCCATAAAACACAGAACAGTTCATTCACAAGGCCAGCCTCAAG-------TATCCAAAATTCTATCTCTGATTCAAACATGTACTTTGAAACAAACTTTTTTGGCAATTTTTTTTTGGCTTCTCTAAATAGTCCATGCTAACATATGGGAGACATTCCATTTCAAACCATAA	2	32	Deletion	-7	S129	6.20571e-06
CAGGGTTGCACAATCCTACTGCTGACTCAGTCCAGATTAAAGGACCACAACCTTGCTAAGCGCTTCAGCTGCTGGCTTAATTGGGGATCTTACAACCATGGAGTCATTTATGTTGGGCCCAGGAACAAGAAGTCAGTAGCAGAGAACATCAGATCTTCAGGCCATAAAACACAGAACAGTTCATTCACAAGGCCAGCCTCAAG------CTATCCAAAATTCTATCTCTGATTCAAACATGGACTTTGAAACAAACTTTTTTGGCAA-TTTTTTTTGGCTTCTCTAAATAGTCCATGCTAACATATGGGAGACATTCCATTTCAAACCATAA	2	33	Deletion	-7	S129	6.20571e-06
CAGGGTTGCACAATCCTACTGCTGACTCAGTCCAGATTAAAGGACCACAACCTTGCTAAGCGCTTCAGCTGCTGGCTTAATTGGGGATCTTACAACCATGGAGTCATTTATGTTGGGCCCAGGAACAAGAAGTCAGTAGCAGAGAACATCAGATCTTCAGGCCATAAAACACAGAACAGTTCATTCACAAGGCCAGCCTCAAG------CTATCCAAAATTCTATCTCTGATTCAAACATGGACTTTGAAACAAACTTTTTTGGCAATTTTTTTTTGGCTTCTCTAAATAGTACATGCTAACATATGGGAGACATTCCATTTCAAACCATAA	2	34	Deletion	-6	S129	6.20571e-06
CAGGGTTGCACAATCCTACTGCTGACTCAGTCCAGATTAAAGGACCACAACCTTGCTAAGCGCTTCAGCTGCTGGCTTAATTGGGGATCTTACAACCATGGAGTCATTTATGTTGGGCCCAGGAACAAGAAGTCAGTAGCAGAGAACATCAGATCTTCAGGCCATAAAACACAGAACAGTTCATTCACAAGGCCAGCCTCAAG------CTATCCAAAATTCTATCTCTGATTCAAACATGGACTTTGAAACAAACTTTTTTGGCAATtTTTTTTTTGGCTTCTCTAAATAGTCCATGCTAACATATGGGAGACATTCCATTTCAAACCATAA	2	35	Insertion and Deletion	-5	S129	6.20571e-06
CAGGGTTGCACAATCCTACTGCTGACTCAGTCCAGATTAAAGGACCACAACCTTGCTAAGCGCTTCAGCTGCTGGCTTAATTGGGGATCTTACAACCATGGAGTCATTTATGTTGGGCCCAGGAACAAGAAGTCAGTAGCAGAGAACATCAGATCTTCAGGCCATAAAACACAGAACAGTTCATTCACAAGGCCAGCCTCAAG-----TCTATCCAAAATTTTATCTCTGATTCAAACATGGACTTTGAAACAAACTTTTTTGGCAA-TTTTTTTTGGCTTCTCTAAATAGTCCATGCTAACATATGGGAGACATTCCATTTCAAACCATAA	2	34	Deletion	-6	B6	6.20571e-06
CAGGGTTGCACAATCCTACTGCTGACTCAGTCCAGATTAAAGGACCACAACCTTGCTAAGCGCTTCAGCTGCTGGCTTAATTGGGGATCTTACAACCATGGAGTCATTTATGTTGGGCCCAGGAACAAGAAGTCAGTAGCAGAGAACATCAGATCTTCAGGCCATAAAACACAGAACAGTTCATTCACAAGGCCAGCCTCAAG----CTCTATCCAAAATTCTATCTCTGATTCAAACATGGACTTTGAAACAAACTTTTTTGGCAATTTTTTTTTGGATTCTCTAAATAGTCCATGCTAACATATGGGAGACATTCCATTTCAAACCATAA	2	35	Deletion	-4	S129	6.20571e-06
CAGGGTTGCACAATCCTACTGCTGACTCAGTCCAGATTAAAGGACCACAACCTTGCTAAGCGCTTCAGCTGCTGGCTTAATTGGGGATCTTACAACCATGGAGTCATTTATGTTGGGCCCAGGAACAAGAAGTCAGTAGCAGAGAACATCAGATCTTCAGGCCATAAAACACAGAACAGTTCATTCACAAGGCCAGCCTCAAG----CTCTATCCAAAATTTTATCTCTGATTCAAACATGGACTTTGAAACAAACTTTTTTGGCAATtTTTTTTTTGGCTTCTCTAAATAGTCCATGCTAACATATGGGAGACATTCCATTTCAAACCATAA	2	34	Insertion and Deletion	-3	B6	6.20571e-06
CAGGGTTGCACAATCCTACTGCTGACTCAGTCCAGATTAAAGGACCACAACCTTGCTAAGCGCTTCAGCTGCTGGCTTAATTGGGGATCTTACAACCATGGAGTCATTTATGTTGGGCCCAGGAACAAGAAGTCAGTAGCAGAGAACATCAGATCTTCAGGCCATAAAACACAGAACAGTTCATTCACAAGGCCAGCCTCAAG--GCCTCTATCCAAAATTCTATCTCTGATTCAAACATGGACTTTGAAACAAACTTTTTTGGCAA-TTTTTTTTGGCTTCTCTAAATAGTCCATGCTAACATATGGGAGACATTCCATTTCAAACCATAA	2	34	Deletion	-3	S129	6.20571e-06
CAGGGTTGCACAATCCTACTGCTGACTCAGTCCAGATTAAAGGACCACAACCTTGCTAAGCGCTTCAGCTGCTGGCTTAATTGGGGATCTTACAACCATGGAGTCATTTATGTTGGGCCCAGGAACAAGAAGTCAGTAGCAGAGAACATCAGATCTTCAGGCCATAAAACACAGAACAGTTCATTCACAAGGCCAGCCTCAAG--GCCTCTATCCAAAATTCTATCTCTGATTCAAACATGGACTTTGAAACAAACTTTTTTGGCAATtTTTTTTTTGGCTTCTCTAAATAGTCCATGCTAACATATGGGAGACATTCCATTTCAAACCATAA	2	34	Insertion and Deletion	-1	S129	6.20571e-06
CAGGGTTGCACAATCCTACTGCTGACTCAGTCCAGATTAAAGGACCACAACCTTGCTAAGCGCTTCAGCTGCTGGCTTAATTGGGGATCTTACAACCATGGAGTCATTTATGTTGGGCCCAGGAACAAGAAGTCAGTAGCAGAGAACATCAGATCTTCAGGCCATAAAACACAGAACAGTTCATTCACAAGGCCAGCCTCAAG--GCCTCTATCCAAAATTTTATCTCTGATTCAAACATGGACTTTGAAACAAACTTTTTTGGCAA-TTTTTTTTGGCTTCTCTAAATAGTCCATGCTAACATATGGGAGACATTCCATTTCAAACCATAA	2	35	Deletion	-3	B6	6.20571e-06
CAGGGTTGCACAATCCTACTGCTGACTCAGTCCAGATTAAAGGACCACAACCTTGCTAAGCGCTTCAGCTGCTGGCTTAATTGGGGATCTTACAACCATGGAGTCATTTATGTTGGGCCCAGGAACAAGAAGTCAGTAGCAGAGAACATCAGATCTTCAGGCCATAAAACACAGAACAGTTCATTCACAAGGCCAGCCTCAAG--GCCTCTATCCAAAATTTTATCTCTGATTCAAACATGGACTTTGAAACAAACTTTTTTGGCAAATTTTTTTTGGCTTCTCTAAATAGTCCATGCTAACATATGGGAGACATTCCATTTCAAACCATAA	2	34	Deletion	-2	B6	6.20571e-06
CAGGGTTGCACAATCCTACTGCTGACTCAGTCCAGATTAAAGGACCACAACCTTGCTAAGCGCTTCAGCTGCTGGCTTAATTGGGGATCTTACAACCATGGAGTCATTTATGTTGGGCCCAGGAACAAGAAGTCAGTAGCAGAGAACATCAGATCTTCAGGCCATAAAACACAGAACAGTTCATTCACAAGGCCAGCCTCAAGACGCCTCTATCCAAAATTTTATCTCTGATTCAAACATGGAATTTGAAACAAACTTTTTTGGCAATTTTTTTTTGGCTTCTCTAAATAGTCCATGCTAACATATGGGAGACATTCCATTTCAAACCATAA	2	28	2 Base Changes	0	B6	6.20571e-06
CAGGGTTGCACAATCCTACTGCTGACTCAGTCCAGATTAAAGGACCACAACCTTGCTAAGCGCTTCAGCTGCTGGCTTAATTGGGGATCTTACAACCATGGAGTCATTTATGTTGGGCCCAGGAACAAGAAGTCAGTAGCAGAGAACATCAGATCTTCAGGCCATAAAACACAGAACAGTTCATTCACAAGGCCAGCCTCAAgacgcctggtatctttatagtcctgtcgggtttcgccacctctgacttgagcgtcgatttttgtgatgctcgtcaggggggcggagcctaGGCGCCTCTATCCAAAATTCTATCTCTGATTCAAACATGGACTTTGAAACAAACTTTTTTGGCAATTTTTTTTTGGCTTCTCTAAATAGTCCATGCTAACATATGGGAGACATTCCATTTCAAACCATAA	2	35	Insertion	90	S129	6.20571e-06
CAGGGTTGCACAATCCTACTGCTGACTCAGTCCAGATTAAAGGACCACAACCTTGCTAAGCGCTTCAGCTGCTGGCTTAATTGGGGATCTTACAACCATGGAGTCATTTATGTTGGGCCCAGGAACAAGAAGTCAGTAGCAGAGAACATCAGATCTTCAGGCCATAAAACACAGAACAGTTCATTCACAAGGCCAGCCTCAAgcaagcagggagcagatactggcttaactatgcggcatcagagcaGGCGCCTCTATCCAAAATTCTATCTCTGATTCAAACATGGACTTTGAAACAAACTTTTTTGGCAATTTTTTTTTGGCTTCTCTAAATAGTCCATGCTAACATATGGGAGACATTCCATTTCAAACCATAA	2	35	Insertion	45	S129	6.20571e-06
CAGGGTTGCACAATCCTACTGCTGACTCAGTCCAGATTAAAGGACCACAACCTTGCTAAGCGCTTCAGCTGCTGGCTTAATTGGGGATCTTACAACCATGGAGTCATTTATGTTGGGCCCAGGAACAAGAAGTCAGTAGCAGAGAACATCAGATCTTCAGGCCATAAAACACAGAACAGTTCATTCACAAGGCCAGCCTCAAGCaagCGCCTCTATCCAAAATTTTATCTCTGATTCAAACATGGACTTTGAAACAAACTTTTTTGGCAATTTTTTTTTGGCTTCTCTAAATAGTCCATGCTAACATATGGGAGACATTCCATTTCAAACCATAA	2	35	Insertion	3	B6	6.20571e-06
CAGGGTTGCACAATCCTACTGCTGACTCAGTCCAGATTAAAGGACCACAACCTTGCTAAGCGCTTCAGCTGCTGGCTTAATTGGGGATCTTACAACCATGGAGTCATTTATGTTGGGCCCAGGAACAAGAAGTCAGTAGCAGAGAACATCAGATCTTCAGGCCATAAAACACAGAACAGTTCATTCACAAGGCCAGCCTCAAGCcaccgtcggcgtctcgccagaccaccagGGCCTCTATCCAAAATTCTATCTCTGATTCAAACATGGACTTTGAAACAAACTTTTTTGGCAATTTTTTTTTGGCTTCTCTAAATAGTCCATGCTAACATATGGGAGACATTCCATTTCAAACCATAA	2	35	Insertion	28	S129	6.20571e-06
CAGGGTTGCACAATCCTACTGCTGACTCAGTCCAGATTAAAGGACCACAACCTTGCTAAGCGCTTCAGCTGCTGGCTTAATTGGGGATCTTACAACCATGGAGTCATTTATGTTGGGCCCAGGAACAAGAAGTCAGTAGCAGAGAACATCAGATCTTCAGGCCATAAAACACAGAACAGTTCATTCACAAGGCCAGCCTCAAGccccagtgctgaatgataccgcgagacccacgGCGCCTCTATCCAAAATTTTATCTCTGATTCAAACATGGACTTTGAAACAAACTTTTTTGGCAATTTTTTTTTGGCTTCTCTAAATAGTCCATGCTAACATATGGGAGACATTCCATTTCAAACCATAA	2	35	Insertion	32	B6	6.20571e-06
CAGGGTTGCACAATCCTACTGCTGACTCAGTCCAGATTAAAGGACCACAACCTTGCTAAGCGCTTCAGCTGCTGGCTTAATTGGGGATCTTACAACCATGGAGTCATTTATGTTGGGCCCAGGAACAAGAAGTCAGTAGCAGAGAACATCAGATCTTCAGGCCATAAAACACAGAACAGTTCATTCACAAGGCCAGCCTCAAGCcCGCCTCTATCCAAAATTTTATCTCTGATTCAAACATGGACTTTGAAACAAACTTTTTTGGCAA-TTTTTTTTGGCTTCTCTAAATAGTCCATGCTAACATATGGGAGACATTCCATTTCAAACCATAA	2	33	Insertion and Deletion	0	B6	6.20571e-06
CAGGGTTGCACAATCCTACTGCTGACTCAGTCCAGATTAAAGGACCACAACCTTGCTAAGCGCTTCAGCTGCTGGCTTAATTGGGGATCTTACAACCATGGAGTCATTTATGTTGGGCCCAGGAACAAGAAGTCAGTAGCAGAGAACATCAGATCTTCAGGCCATAAAACACAGAACAGTTCATTCACAAGGCCAGCCTCAAgccggcggcggtcacgaactccagcaggaccaGGCGCCTCTATCCAAAATTTTATCTCTGATTCAAACATGGACTTTGAAACAAACTTTTTTGGCAATTTTTTTTTGGCTTCTCTAAATAGTCCATGCTAACATATGGGAGACATTCCATTTCAAACCATAA	2	35	Insertion	32	B6	6.20571e-06
CAGGGTTGCACAATCCTACTGCTGACTCAGTCCAGATTAAAGGACCACAACCTTGCTAAGCGCTTCAGCTGCTGGCTTAATTGGGGATCTTACAACCATGGAGTCATTTATGTTGGGCCCAGGAACAAGAAGTCAGTAGCAGAGAACATCAGATCTTCAGGCCATAAAACACAGAACAGTTCATTCACAAGGCCAGCCTCAAGcgccagttaatagtttgcgcaacgttgttgccattgctacgGCGCCTCTATCCAAAATTCTATCTCTGATTCAAACATGGACTTTGAAACAAACTTTTTTGGCAATTTTTTTTTGGCTTCTCTAAATAGTCCATGCTAACATATGGGAGACATTCCATTTCAAACCATAA	2	35	Insertion	41	S129	6.20571e-06
CAGGGTTGCACAATCCTACTGCTGACTCAGTCCAGATTAAAGGACCACAACCTTGCTAAGCGCTTCAGCTGCTGGCTTAATTGGGGATCTTACAACCATGGAGTCATTTATGTTGGGCCCAGGAACAAGAAGTCAGTAGCAGAGAACATCAGATCTTCAGGCCATAAAACACAGAACAGTTCATTCACAAGGCCAGCCTCAAGCtagtgtccCTCCTtgtcttttttgattactttgtgttggaagtcgattttatCTATCCAAAATTCTATCTCTGATTCAAACATGGACTTTGAAACAAACTTTTTTGGCAATTTTTTTTTGGCTTCTCTAAATAGTCCATGCTAACATATGGGAGACATTCCATTTCAAACCATAA	2	35	Insertion	47	S129	6.20571e-06
CAGGGTTGCACAATCCTACTGCTGACTCAGTCCAGATTAAAGGACCACAACCTTGCTAAGCGCTTCAGCTGCTGGCTTAATTGGGGATCTTACAACCATGGAGTCATTTATGTTGGGCCCAGGAACAAGAAGTCAGTAGCAGAGAACATCAGATCTTCAGGCCATAAAACACAGAACAGTTCATTCACAAGGCCAGCCTCAAGctccccggagtggaggcggccgagcgcgccgggGCGCCTCTATCCAAAATTTTATCTCTGATTCAAACATGGACTTTGAAACAAACTTTTTTGGCAATtTTTTTTTTGGCTTCTCTAAATAGTCCATGCTAACATATGGGAGACATTCCATTTCAAACCATAA	2	35	Insertion	34	B6	6.20571e-06
CAGGGTTGCACAATCCTACTGCTGACTCAGTCCAGATTAAAGGACCACAACCTTGCTAAGCGCTTCAGCTGCTGGCTTAATTGGGGATCTTACAACCATGGAGTCATTTATGTTGGGCCCAGGAACAAGAAGTCAGTAGCAGAGAACATCAGATCTTCAGGCCATAAAACACAGAACAGTTCATTCACAAGGCCAGCCTCAAGctgtagcaccgcctacatacctcgctctgctaatcctgttaccagtggctgGCGCCTCTATCCAAAATTCTATCTCTGATTCAAACATGGACTTTGAAACAAACTTTTTTGGCAATTTTTTTTTGGCTTCTCTAAATAGTCCATGCTAACATATGGGAGACATTCCATTTCAAACCATAA	2	35	Insertion	51	S129	6.20571e-06
CAGGGTTGCACAATCCTACTGCTGACTCAGTCCAGATTAAAGGACCACAACCTTGCTAAGCGCTTCAGCTGCTGGCTTAATTGGGGATCTTACAACCATGGAGTCATTTATGTTGGGCCCAGGAACAAGAAGTCAGTAGCAGAGAACATCAGATCTTCAGGCCATAAAACACAGAACAGTTCATTCACAAGGCCAGCCTCAAGGAcGCCTCTATCCAAAATTTTATCTCTGATTCAAACATGGACTTTGAAACAAACTTTTTTGGCAATTTTTTTTTGGCTTCTCTAAATAGTCCATGCTAACATATGGGAGACATTCCATTTCAAACCATAA	2	34	Insertion	1	B6	6.20571e-06
CAGGGTTGCACAATCCTACTGCTGACTCAGTCCAGATTAAAGGACCACAACCTTGCTAAGCGCTTCAGCTGCTGGCTTAATTGGGGATCTTACAACCATGGAGTCATTTATGTTGGGCCCAGGAACAAGAAGTCAGTAGCAGAGAACATCAGATCTTCAGGCCATAAAACACAGAACAGTTCATTCACAAGGCCAGCCTCAAGGCACCTCTATCCAAAATTCTATCTCTGATTCAAACATGGACTTTGAAACAAACTTTTTTGGCAATTTTTTTTTGGCTTCTCTAAATAGTCCATGCTAACATATGGGAGACATTCCATTTCAAACCATAA	2	33	2 Base Changes	0	S129	6.20571e-06
CAGGGTTGCACAATCCTACTGCTGACTCAGTCCAGATTAAAGGACCACAACCTTGCTAAGCGCTTCAGCTGCTGGCTTAATTGGGGATCTTACAACCATGGAGTCATTTATGTTGGGCCCAGGAACAAGAAGTCAGTAGCAGAGAACATCAGATCTTCAGGCCATAAAACACAGAACAGTTCATTCACAAGGCCAGCCTCAAGGCCagCCTCTATCCAAAATTTTATCTCTGATTCAAACATGGACTTTGAAACAAACTTTTTTGGCAATTTTTTTTTGGCTTCTCTAAATAGTCCATGCTAACATATGGGAGACATTCCATTTCAAACCATAA	2	34	Insertion	2	B6	6.20571e-06
CAGGGTTGCACAATCCTACTGCTGACTCAGTCCAGATTAAAGGACCACAACCTTGCTAAGCGCTTCAGCTGCTGGCTTAATTGGGGATCTTACAACCATGGAGTCATTTATGTTGGGCCCAGGAACAAGAAGTCAGTAGCAGAGAACATCAGATCTTCAGGCCATAAAACACAGAACAGTTCATTCACAAGGCCAGCCTCAAGGCGCCACTATCCAAAATTCTATCTCTGATTCAAACATGGACTTTGAAACAAACTTTTTTGGCAATTTTTTTTTGGCTTCTCTAAATAGTCCATGCTAACATATGGGAGACATTCCATTTCAAACCATAA	2	34	2 Base Changes	0	S129	6.20571e-06
CAGGGTTGCACAATCCTACTGCTGACTCAGTCCAGATTAAAGGACCACAACCTTGCTAAGCGCTTCAGCTGCTGGCTTAATTGGGGATCTTACAACCATGGAGTCATTTATGTTGGGCCCAGGAACAAGAAGTCAGTAGCAGAGAACATCAGATCTTCAGGCCATAAAACACAGAACAGTTCATTCACAAGGCCAGCCTCAAGGCGCCGCTATCCAAAATTCTATCTCTGATTCAAACATGGACTTTGAAACAAACTTTTTTGGCAATTTTTTTTTGGCTTCTCTAAATAGTCCATGCTAACATATGGGAGACATTCCATTTCAAACCATAA	2	32	2 Base Changes	0	S129	6.20571e-06
CAGGGTTGCACAATCCTACTGCTGACTCAGTCCAGATTAAAGGACCACAACCTTGCTAAGCGCTTCAGCTGCTGGCTTAATTGGGGATCTTACAACCATGGAGTCATTTATGTTGGGCCCAGGAACAAGAAGTCAGTAGCAGAGAACATCAGATCTTCAGGCCATAAAACACAGAACAGTTCATTCACAAGGCCAGCCTCAAGGCGCCTATATCCAAAATTCTATCTCTGATTCAAACATGGACTTTGAAACAAACTTTTTTGGCAA-TTTTTTTTGGCTTCTCTAAATAGTCCATGCTAACATATGGGAGACATTCCATTTCAAACCATAA	2	34	Deletion	-1	S129	6.20571e-06
CAGGGTTGCACAATCCTACTGCTGACTCAGTCCAGATTAAAGGACCACAACCTTGCTAAGCGCTTCAGCTGCTGGCTTAATTGGGGATCTTACAACCATGGAGTCATTTATGTTGGGCCCAGGAACAAGAAGTCAGTAGCAGAGAACATCAGATCTTCAGGCCATAAAACACAGAACAGTTCATTCACAAGGCCAGCCTCAAGGCGCCTATATCCAAAATTTTATCTCTGATTCAAACATGGACTTTGAAACAAACTTTTTTGGCAATTTTTTTTTGGCTTCTCTAAATAGTCCATGCTAACATATGGGAGACGTTCCATTTCAAACCATAA	2	33	2 Base Changes	0	B6	6.20571e-06
CAGGGTTGCACAATCCTACTGCTGACTCAGTCCAGATTAAAGGACCACAACCTTGCTAAGCGCTTCAGCTGCTGGCTTAATTGGGGATCTTACAACCATGGAGTCATTTATGTTGGGCCCAGGAACAAGAAGTCAGTAGCAGAGAACATCAGATCTTCAGGCCATAAAACACAGAACAGTTCATTCACAAGGCCAGCCTCAAGGCGCCTC-ATCCAAAATTCTATCTCTGATTCAAACATGGACTTTGAAACAAACTTTTTTGGCAATTTTTTTTTGGCTTCTCTAAATAGTCCATGCTAACATATGGGAGACATTCCATTTCAAACCATAA	2	34	Deletion	-1	S129	6.20571e-06
CAGGGTTGCACAATCCTACTGCTGACTCAGTCCAGATTAAAGGACCACAACCTTGCTAAGCGCTTCAGCTGCTGGCTTAATTGGGGATCTTACAACCATGGAGTCATTTATGTTGGGCCCAGGAACAAGAAGTCAGTAGCAGAGAACATCAGATCTTCAGGCCATAAAACACAGAACAGTTCATTCACAAGGCCAGCCTCAAGGCGCCTCTAACCAAAATTCTATCTCTGATTCAAACATGGACTTTGAAACAAACTTTTTTGGCAATTTTTTTTTGGCTTCTCTAAATAGTCCATGCTAACATATGGGAGACATTCCATTTCAAACCATAA	2	35	2 Base Changes	0	S129	6.20571e-06
CAGGGTTGCACAATCCTACTGCTGACTCAGTCCAGATTAAAGGACCACAACCTTGCTAAGCGCTTCAGCTGCTGGCTTAATTGGGGATCTTACAACCATGGAGTCATTTATGTTGGGCCCAGGAACAAGAAGTCAGTAGCAGAGAACATCAGATCTTCAGGCCATAAAACACAGAACAGTTCATTCACAAGGCCAGCCTCAAGGCGCCTCTAGCCAAAATTCTATCTCTGATTCAAACATGGACTTTGAAACAAACTTTTTTGGCAATTTTTTTTTGGCTTCTCTAAATAGTCCATGCTAACATATGGGAGACATTCCATTTCAAACCATAA	2	32	2 Base Changes	0	S129	6.20571e-06
CAGGGTTGCACAATCCTACTGCTGACTCAGTCCAGATTAAAGGACCACAACCTTGCTAAGCGCTTCAGCTGCTGGCTTAATTGGGGATCTTACAACCATGGAGTCATTTATGTTGGGCCCAGGAACAAGAAGTCAGTAGCAGAGAACATCAGATCTTCAGGCCATAAAACACAGAACAGTTCATTCACAAGGCCAGCCTCAAGGCGCCTCTATCCAAAATTCTATCTCTGA----------------------------------AATTTTTTTTTGGCTTCTCTAAATAGTCCATGCTAACATATGGGAGACATTCCATTTCAAACCATAA	2	34	Deletion	-34	S129	6.20571e-06
CAGGGTTGCACAATCCTACTGCTGACTCAGTCCAGATTAAAGGACCACAACCTTGCTAAGCGCTTCAGCTGCTGGCTTAATTGGGGATCTTACAACCATGGAGTCATTTATGTTGGGCCCAGGAACAAGAAGTCAGTAGCAGAGAACATCAGATCTTCAGGCCATAAAACACAGAACAGTTCATTCACAAGGCCAGCCTCAAGGCGCCTCTATCCAAAATTCTATCTCTGATGCAAACATGGACTTTGAAACAAACTTTTTTGGCAATTTTTTTTTGGCTTCTCTAAATAGTCCATGCTAACATATGGGAGACATTCCATTTCAAACCATAA	2	34	2 Base Changes	0	S129	6.20571e-06
CAGGGTTGCACAATCCTACTGCTGACTCAGTCCAGATTAAAGGACCACAACCTTGCTAAGCGCTTCAGCTGCTGGCTTAATTGGGGATCTTACAACCATGGAGTCATTTATGTTGGGCCCAGGAACAAGAAGTCAGTAGCAGAGAACATCAGATCTTCAGGCCATAAAACACAGAACAGTTCATTCACAAGGCCAGCCTCAAGGCGCCTCTATCCAAAATTCTATCTCTGATTAAAACATGGAATTTGAAACAAACTTTTTTGGCAATTTTTTTTTGGCTTCTCTAAATAGTCCATGCTAACATATGGGAGACATTCCATTTCAAACCATAA	2	32	3 Base Changes	0	S129	6.20571e-06
CAGGGTTGCACAATCCTACTGCTGACTCAGTCCAGATTAAAGGACCACAACCTTGCTAAGCGCTTCAGCTGCTGGCTTAATTGGGGATCTTACAACCATGGAGTCATTTATGTTGGGCCCAGGAACAAGAAGTCAGTAGCAGAGAACATCAGATCTTCAGGCCATAAAACACAGAACAGTTCATTCACAAGGCCAGCCTCAAGGCGCCTCTATCCAAAATTCTATCTCTGATTAAAACATGGACTTTGAAACAAACTTTTTTGGCAATtTTTTTTTTGGCTTCTCTAAATAGTCCATGCTAACATATGGGAGACATTCCATTTCAAACCATAA	2	32	Insertion	1	S129	6.20571e-06
CAGGGTTGCACAATCCTACTGCTGACTCAGTCCAGATTAAAGGACCACAACCTTGCTAAGCGCTTCAGCTGCTGGCTTAATTGGGGATCTTACAACCATGGAGTCATTTATGTTGGGCCCAGGAACAAGAAGTCAGTAGCAGAGAACATCAGATCTTCAGGCCATAAAACACAGAACAGTTCATTCACAAGGCCAGCCTCAAGGCGCCTCTATCCAAAATTCTATCTCTGATTCAAACATGGAATTTGAAAAAAACTTTTTTGGCAATTTTTTTTTGGCTTCTCTAAATAGTCCATGCTAACATATGGGAGACATTCCATTTCAAACCATAA	2	32	3 Base Changes	0	S129	6.20571e-06
CAGGGTTGCACAATCCTACTGCTGACTCAGTCCAGATTAAAGGACCACAACCTTGCTAAGCGCTTCAGCTGCTGGCTTAATTGGGGATCTTACAACCATGGAGTCATTTATGTTGGGCCCAGGAACAAGAAGTCAGTAGCAGAGAACATCAGATCTTCAGGCCATAAAACACAGAACAGTTCATTCACAAGGCCAGCCTCAAGGCGCCTCTATCCAAAATTCTATCTCTGATTCAAACATGGACTTAGAAACAAACTTTTTTGGCAATTTTTTTTTGGCTTCTCTAAATAGTCCATGCTAACATATGGGAGACATTCCATTTCAAACCATAA	2	34	2 Base Changes	0	S129	6.20571e-06
CAGGGTTGCACAATCCTACTGCTGACTCAGTCCAGATTAAAGGACCACAACCTTGCTAAGCGCTTCAGCTGCTGGCTTAATTGGGGATCTTACAACCATGGAGTCATTTATGTTGGGCCCAGGAACAAGAAGTCAGTAGCAGAGAACATCAGATCTTCAGGCCATAAAACACAGAACAGTTCATTCACAAGGCCAGCCTCAAGGCGCCTCTATCCAAAATTCTATCTCTGATTCAAACATGGACTTCGAAACAAACTTTTTTGGCAATTTTTTTTTGGCTTCTCTAAATAGTCCATGCTAACATATGGGAGACATTCCATTTCAAACCATAA	2	34	2 Base Changes	0	S129	6.20571e-06
CAGGGTTGCACAATCCTACTGCTGACTCAGTCCAGATTAAAGGACCACAACCTTGCTAAGCGCTTCAGCTGCTGGCTTAATTGGGGATCTTACAACCATGGAGTCATTTATGTTGGGCCCAGGAACAAGAAGTCAGTAGCAGAGAACATCAGATCTTCAGGCCATAAAACACAGAACAGTTCATTCACAAGGCCAGCCTCAAGGCGCCTCTATCCAAAATTCTATCTCTGATTCAAACATGGACTTGGAAACAAACTTTTTTGGCAATTTTTTTTTGGCTTCTCTAAATAGTCCATGCTAACATATGGGAGACATTCCATTTCAAACCATAA	2	34	2 Base Changes	0	S129	6.20571e-06
CAGGGTTGCACAATCCTACTGCTGACTCAGTCCAGATTAAAGGACCACAACCTTGCTAAGCGCTTCAGCTGCTGGCTTAATTGGGGATCTTACAACCATGGAGTCATTTATGTTGGGCCCAGGAACAAGAAGTCAGTAGCAGAGAACATCAGATCTTCAGGCCATAAAACACAGAACAGTTCATTCACAAGGCCAGCCTCAAGGCGCCTCTATCCAAAATTCTATCTCTGATTCAAACATGGACTTTGAAAAAAACTTTTTTGGCAATTTTTTTTTGGCTTCTCTAAATAGTCCATTCTAACATATGGGAGACATTCCATTTCAAACCATAA	2	30	3 Base Changes	0	S129	6.20571e-06
CAGGGTTGCACAATCCTACTGCTGACTCAGTCCAGATTAAAGGACCACAACCTTGCTAAGCGCTTCAGCTGCTGGCTTAATTGGGGATCTTACAACCATGGAGTCATTTATGTTGGGCCCAGGAACAAGAAGTCAGTAGCAGAGAACATCAGATCTTCAGGCCATAAAACACAGAACAGTTCATTCACAAGGCCAGCCTCAAGGCGCCTCTATCCAAAATTCTATCTCTGATTCAAACATGGACTTTGAAAACAACTttTTTTTGGCAATTTTTTTTTGGCTTCTCTAAATAGTCCATGCTAACATATGGGAGACATTCCATTTCAAACCATAA	2	34	Insertion	2	S129	6.20571e-06
CAGGGTTGCACAATCCTACTGCTGACTCAGTCCAGATTAAAGGACCACAACCTTGCTAAGCGCTTCAGCTGCTGGCTTAATTGGGGATCTTACAACCATGGAGTCATTTATGTTGGGCCCAGGAACAAGAAGTCAGTAGCAGAGAACATCAGATCTTCAGGCCATAAAACACAGAACAGTTCATTCACAAGGCCAGCCTCAAGGCGCCTCTATCCAAAATTCTATCTCTGATTCAAACATGGACTTTGAAACAAACCTTTTTGGCAATTTTTTTTTGGCTTCTCTAAATAGTCCATGCTAACATATGGGAGACATTCCATTTCAAACCATAA	2	33	2 Base Changes	0	S129	6.20571e-06
CAGGGTTGCACAATCCTACTGCTGACTCAGTCCAGATTAAAGGACCACAACCTTGCTAAGCGCTTCAGCTGCTGGCTTAATTGGGGATCTTACAACCATGGAGTCATTTATGTTGGGCCCAGGAACAAGAAGTCAGTAGCAGAGAACATCAGATCTTCAGGCCATAAAACACAGAACAGTTCATTCACAAGGCCAGCCTCAAGGCGCCTCTATCCAAAATTCTATCTCTGATTCAAACATGGACTTTGAAACAAACTCTTTTGGCAATTTTTTTTTGGCTTCTCTAAATAGTCCATGCTAACATATGGGAGACATTCCATTTCAAACCATAA	2	33	2 Base Changes	0	S129	6.20571e-06
CAGGGTTGCACAATCCTACTGCTGACTCAGTCCAGATTAAAGGACCACAACCTTGCTAAGCGCTTCAGCTGCTGGCTTAATTGGGGATCTTACAACCATGGAGTCATTTATGTTGGGCCCAGGAACAAGAAGTCAGTAGCAGAGAACATCAGATCTTCAGGCCATAAAACACAGAACAGTTCATTCACAAGGCCAGCCTCAAGGCGCCTCTATCCAAAATTCTATCTCTGATTCAAACATGGACTTTGAAACAAACTTTATTGGCAATTTTTTTTTGGCTTCTCTAAATAGTCCATGCTAACATATGGGAGACATTCCATTTCAAACCATAA	2	32	2 Base Changes	0	S129	6.20571e-06
CAGGGTTGCACAATCCTACTGCTGACTCAGTCCAGATTAAAGGACCACAACCTTGCTAAGCGCTTCAGCTGCTGGCTTAATTGGGGATCTTACAACCATGGAGTCATTTATGTTGGGCCCAGGAACAAGAAGTCAGTAGCAGAGAACATCAGATCTTCAGGCCATAAAACACAGAACAGTTCATTCACAAGGCCAGCCTCAAGGCGCCTCTATCCAAAATTCTATCTCTGATTCAAACATGGACTTTGAAACAAACTTTGTTGGCAATTTTTTTTTGGCTTCTCTAAATAGTCCATGCTAACATATGGGAGACATTCCATTTCAAACCATAA	2	33	2 Base Changes	0	S129	6.20571e-06
CAGGGTTGCACAATCCTACTGCTGACTCAGTCCAGATTAAAGGACCACAACCTTGCTAAGCGCTTCAGCTGCTGGCTTAATTGGGGATCTTACAACCATGGAGTCATTTATGTTGGGCCCAGGAACAAGAAGTCAGTAGCAGAGAACATCAGATCTTCAGGCCATAAAACACAGAACAGTTCATTCACAAGGCCAGCCTCAAGGCGCCTCTATCCAAAATTCTATCTCTGATTCAAACATGGACTTTGAAACAAACTTTTCTGGCAATTTTTTTTTGGCTTCTCTAAATAGTCCATGCTAACATATGGGAGACATTCCATTTCAAACCATAA	2	34	2 Base Changes	0	S129	6.20571e-06
CAGGGTTGCACAATCCTACTGCTGACTCAGTCCAGATTAAAGGACCACAACCTTGCTAAGCGCTTCAGCTGCTGGCTTAATTGGGGATCTTACAACCATGGAGTCATTTATGTTGGGCCCAGGAACAAGAAGTCAGTAGCAGAGAACATCAGATCTTCAGGCCATAAAACACAGAACAGTTCATTCACAAGGCCAGCCTCAAGGCGCCTCTATCCAAAATTCTATCTCTGATTCAAACATGGACTTTGAAACAAACTTTTTTGGCAA--TTTTTTTGGCTTCTCTAAATAGTCCATGCTAACATATGGGAGACATTCCATTTCAAACCATAA	2	34	Deletion	-2	S129	6.20571e-06
CAGGGTTGCACAATCCTACTGCTGACTCAGTCCAGATTAAAGGACCACAACCTTGCTAAGCGCTTCAGCTGCTGGCTTAATTGGGGATCTTACAACCATGGAGTCATTTATGTTGGGCCCAGGAACAAGAAGTCAGTAGCAGAGAACATCAGATCTTCAGGCCATAAAACACAGAACAGTTCATTCACAAGGCCAGCCTCAAGGCGCCTCTATCCAAAATTCTATCTCTGATTCAAACATGGACTTTGAAACAAACTTTTTTGGCAATCTTTTTTTGGCTTCTCTAAATAGTCCATGCTAACATATGGGAGACATTCCATTTCAAACCATAA	2	34	2 Base Changes	0	S129	6.20571e-06
CAGGGTTGCACAATCCTACTGCTGACTCAGTCCAGATTAAAGGACCACAACCTTGCTAAGCGCTTCAGCTGCTGGCTTAATTGGGGATCTTACAACCATGGAGTCATTTATGTTGGGCCCAGGAACAAGAAGTCAGTAGCAGAGAACATCAGATCTTCAGGCCATAAAACACAGAACAGTTCATTCACAAGGCCAGCCTCAAGGCGCCTCTATCCAAAATTCTATCTCTGATTCAAACATGGACTTTGAAACAAACTTTTTTGGCAATTATTTTTTGGCTTCTCTAAATAGTCCATGCTAACATATGGGAGACATTCCATTTCAAACCATAA	2	34	2 Base Changes	0	S129	6.20571e-06
CAGGGTTGCACAATCCTACTGCTGACTCAGTCCAGATTAAAGGACCACAACCTTGCTAAGCGCTTCAGCTGCTGGCTTAATTGGGGATCTTACAACCATGGAGTCATTTATGTTGGGCCCAGGAACAAGAAGTCAGTAGCAGAGAACATCAGATCTTCAGGCCATAAAACACAGAACAGTTCATTCACAAGGCCAGCCTCAAGGCGCCTCTATCCAAAATTCTATCTCTGATTCAAACATGGACTTTGAAACAAACTTTTTTGGCAATTGTTTTTTGGCTTCTCTAAATAGTCCATGCTAACATATGGGAGACATTCCATTTCAAACCATAA	2	32	2 Base Changes	0	S129	6.20571e-06
CAGGGTTGCACAATCCTACTGCTGACTCAGTCCAGATTAAAGGACCACAACCTTGCTAAGCGCTTCAGCTGCTGGCTTAATTGGGGATCTTACAACCATGGAGTCATTTATGTTGGGCCCAGGAACAAGAAGTCAGTAGCAGAGAACATCAGATCTTCAGGCCATAAAACACAGAACAGTTCATTCACAAGGCCAGCCTCAAGGCGCCTCTATCCAAAATTCTATCTCTGATTCAAACATGGACTTTGAAACAAACTTTTTTGGCAATTTTCTTTTGGCTTCTCTAAATAGTCCATGCTAACATATGGGAGACATTCCATTTCAAACCATAA	2	34	2 Base Changes	0	S129	6.20571e-06
CAGGGTTGCACAATCCTACTGCTGACTCAGTCCAGATTAAAGGACCACAACCTTGCTAAGCGCTTCAGCTGCTGGCTTAATTGGGGATCTTACAACCATGGAGTCATTTATGTTGGGCCCAGGAACAAGAAGTCAGTAGCAGAGAACATCAGATCTTCAGGCCATAAAACACAGAACAGTTCATTCACAAGGCCAGCCTCAAGGCGCCTCTATCCAAAATTCTATCTCTGATTCAAACATGGACTTTGAAACAAACTTTTTTGGCAATTTTTTTTTGACTTCTCTAAATAGTCCATGCTAACATATGGGAGACATTCCATTTCAAACCATAA	2	35	2 Base Changes	0	S129	6.20571e-06
CAGGGTTGCACAATCCTACTGCTGACTCAGTCCAGATTAAAGGACCACAACCTTGCTAAGCGCTTCAGCTGCTGGCTTAATTGGGGATCTTACAACCATGGAGTCATTTATGTTGGGCCCAGGAACAAGAAGTCAGTAGCAGAGAACATCAGATCTTCAGGCCATAAAACACAGAACAGTTCATTCACAAGGCCAGCCTCAAGGCGCCTCTATCCAAAATTCTATCTCTGATTCAAACATGGACTTTGAAACAAACTTTTTTGGCAATTTTTTTTTGGATTCTCTAAATAGTCCATGCTAACATATGGGAGACTTTCCATTTCAAACCATAA	2	30	3 Base Changes	0	S129	6.20571e-06
CAGGGTTGCACAATCCTACTGCTGACTCAGTCCAGATTAAAGGACCACAACCTTGCTAAGCGCTTCAGCTGCTGGCTTAATTGGGGATCTTACAACCATGGAGTCATTTATGTTGGGCCCAGGAACAAGAAGTCAGTAGCAGAGAACATCAGATCTTCAGGCCATAAAACACAGAACAGTTCATTCACAAGGCCAGCCTCAAGGCGCCTCTATCCAAAATTCTATCTCTGATTCAAACATGGACTTTGAAACAAACTTTTTTGGCAATTTTTTTTTGGCTTCTCTAAACAGTCCATGCTAACATATGGGAGACATTCCATTTCAAACCATAA	2	34	2 Base Changes	0	S129	6.20571e-06
CAGGGTTGCACAATCCTACTGCTGACTCAGTCCAGATTAAAGGACCACAACCTTGCTAAGCGCTTCAGCTGCTGGCTTAATTGGGGATCTTACAACCATGGAGTCATTTATGTTGGGCCCAGGAACAAGAAGTCAGTAGCAGAGAACATCAGATCTTCAGGCCATAAAACACAGAACAGTTCATTCACAAGGCCAGCCTCAAGGCGCCTCTATCCAAAATTCTATCTCTGATTCAAACATGGACTTTGAAACAAACTTTTTTGGCAATTTTTTTTTGGCTTCTCTAAATACTCCATGCTAACATATGGGAGACATTCCATTTCAAACCATAA	2	34	2 Base Changes	0	S129	6.20571e-06
CAGGGTTGCACAATCCTACTGCTGACTCAGTCCAGATTAAAGGACCACAACCTTGCTAAGCGCTTCAGCTGCTGGCTTAATTGGGGATCTTACAACCATGGAGTCATTTATGTTGGGCCCAGGAACAAGAAGTCAGTAGCAGAGAACATCAGATCTTCAGGCCATAAAACACAGAACAGTTCATTCACAAGGCCAGCCTCAAGGCGCCTCTATCCAAAATTCTATCTCTGATTCAAACATGGACTTTGAAACAAACTTTTTTGGCAATTTTTTTTTGGCTTCTCTAAATAGGCCATGCTAACATATGGGAGACATTCCATTTCAAACCATAA	2	34	2 Base Changes	0	S129	6.20571e-06
CAGGGTTGCACAATCCTACTGCTGACTCAGTCCAGATTAAAGGACCACAACCTTGCTAAGCGCTTCAGCTGCTGGCTTAATTGGGGATCTTACAACCATGGAGTCATTTATGTTGGGCCCAGGAACAAGAAGTCAGTAGCAGAGAACATCAGATCTTCAGGCCATAAAACACAGAACAGTTCATTCACAAGGCCAGCCTCAAGGCGCCTCTATCCAAAATTCTATCTCTGATTCAAACATGGACTTTGAAACAAACTTTTTTGGCAATTTTTTTTTGGCTTCTCTAAATAGTCCATGCT-ACATATGGGAGACATTCCATTTCAAACCATAA	2	34	Deletion	-1	S129	6.20571e-06
CAGGGTTGCACAATCCTACTGCTGACTCAGTCCAGATTAAAGGACCACAACCTTGCTAAGCGCTTCAGCTGCTGGCTTAATTGGGGATCTTACAACCATGGAGTCATTTATGTTGGGCCCAGGAACAAGAAGTCAGTAGCAGAGAACATCAGATCTTCAGGCCATAAAACACAGAACAGTTCATTCACAAGGCCAGCCTCAAGGCGCCTCTATCCAAAATTCTATCTCTGATTCAAACATGGACTTTGAAACAAACTTTTTTGGCAATTTTTTTTTGGCTTCTCTAAATAGTCCATGCTAACATAT-GGAGACATTCCATTTCAAACCATAA	2	34	Deletion	-1	S129	6.20571e-06
CAGGGTTGCACAATCCTACTGCTGACTCAGTCCAGATTAAAGGACCACAACCTTGCTAAGCGCTTCAGCTGCTGGCTTAATTGGGGATCTTACAACCATGGAGTCATTTATGTTGGGCCCAGGAACAAGAAGTCAGTAGCAGAGAACATCAGATCTTCAGGCCATAAAACACAGAACAGTTCATTCACAAGGCCAGCCTCAAGGCGCCTCTATCCAAAATTCTATCTCTGATTCAAACATGGACTTTGAAACAAACTTTTTTGGCAATTTTTTTTTGGCTTCTCTAAATAGTCCATGCTAACATATGGAAGACATTCCATTTCAAACCATAA	2	33	2 Base Changes	0	S129	6.20571e-06
CAGGGTTGCACAATCCTACTGCTGACTCAGTCCAGATTAAAGGACCACAACCTTGCTAAGCGCTTCAGCTGCTGGCTTAATTGGGGATCTTACAACCATGGAGTCATTTATGTTGGGCCCAGGAACAAGAAGTCAGTAGCAGAGAACATCAGATCTTCAGGCCATAAAACACAGAACAGTTCATTCACAAGGCCAGCCTCAAGGCGCCTCTATCCAAAATTCTATCTCTGATTCAAACATGGACTTTGAAACAAACTTTTTTGGCAATTTTTTTTTGGCTTCTCTAAATAGTCCATGCTAACATATGGGAAACATTCCATTTCAAACCATAA	2	34	2 Base Changes	0	S129	6.20571e-06
CAGGGTTGCACAATCCTACTGCTGACTCAGTCCAGATTAAAGGACCACAACCTTGCTAAGCGCTTCAGCTGCTGGCTTAATTGGGGATCTTACAACCATGGAGTCATTTATGTTGGGCCCAGGAACAAGAAGTCAGTAGCAGAGAACATCAGATCTTCAGGCCATAAAACACAGAACAGTTCATTCACAAGGCCAGCCTCAAGGCGCCTCTATCCAAAATTCTATCTCTGATTCAAACATGGACTTTGAAACAAACTTTTTTGGCAATTTTTTTTTGGCTTCTCTAAATAGTCCATGCTAACATATGGGAGACATTCCA-TTCAAACCATAA	2	32	Deletion	-1	S129	6.20571e-06
CAGGGTTGCACAATCCTACTGCTGACTCAGTCCAGATTAAAGGACCACAACCTTGCTAAGCGCTTCAGCTGCTGGCTTAATTGGGGATCTTACAACCATGGAGTCATTTATGTTGGGCCCAGGAACAAGAAGTCAGTAGCAGAGAACATCAGATCTTCAGGCCATAAAACACAGAACAGTTCATTCACAAGGCCAGCCTCAAGGCGCCTCTATCCAAAATTCTATCTCTGATTCAAACATGGACTTTGAAACAAACTTTTTTGGCAATTTTTTTTTGGCTTCTCTAAATAGTCCATGCTAACATATGGGAGACATTCCATTTCAACCCATAA	2	34	2 Base Changes	0	S129	6.20571e-06
CAGGGTTGCACAATCCTACTGCTGACTCAGTCCAGATTAAAGGACCACAACCTTGCTAAGCGCTTCAGCTGCTGGCTTAATTGGGGATCTTACAACCATGGAGTCATTTATGTTGGGCCCAGGAACAAGAAGTCAGTAGCAGAGAACATCAGATCTTCAGGCCATAAAACACAGAACAGTTCATTCACAAGGCCAGCCTCAAGGCGCCTCTATCCAAAATTCTATCTCTGATTCAAACATGGACTTTGAAACAAACTTTTTTGGCAATTTTTTTTTGGCTTCTCTAAATAGTCCATGCTAACATATGGGAGACATTCCATTTCACACCATAA	2	34	2 Base Changes	0	S129	6.20571e-06
CAGGGTTGCACAATCCTACTGCTGACTCAGTCCAGATTAAAGGACCACAACCTTGCTAAGCGCTTCAGCTGCTGGCTTAATTGGGGATCTTACAACCATGGAGTCATTTATGTTGGGCCCAGGAACAAGAAGTCAGTAGCAGAGAACATCAGATCTTCAGGCCATAAAACACAGAACAGTTCATTCACAAGGCCAGCCTCAAGGCGCCTCTATCCAAAATTCTATCTCTGATTCAAACATGGACTTTGAAACAAACTTTTTTGGCAATTTTTTTTTGGCTTCTCTAAATAGTCCATGCTAACATATGGGAGACATTCCATTTCATACCATAA	2	29	2 Base Changes	0	S129	6.20571e-06
CAGGGTTGCACAATCCTACTGCTGACTCAGTCCAGATTAAAGGACCACAACCTTGCTAAGCGCTTCAGCTGCTGGCTTAATTGGGGATCTTACAACCATGGAGTCATTTATGTTGGGCCCAGGAACAAGAAGTCAGTAGCAGAGAACATCAGATCTTCAGGCCATAAAACACAGAACAGTTCATTCACAAGGCCAGCCTCAAGGCGCCTCTATCCAAAATTCTATCTCTGATTCAAACATGGACTTTGAAACAAACTTTTTTGGCAATTTTTTTTTGGCTTCTCTAAATAGTCCATGCTAACATATGGGAGACATTCCGTTTCAAACCATAA	2	35	2 Base Changes	0	S129	6.20571e-06
CAGGGTTGCACAATCCTACTGCTGACTCAGTCCAGATTAAAGGACCACAACCTTGCTAAGCGCTTCAGCTGCTGGCTTAATTGGGGATCTTACAACCATGGAGTCATTTATGTTGGGCCCAGGAACAAGAAGTCAGTAGCAGAGAACATCAGATCTTCAGGCCATAAAACACAGAACAGTTCATTCACAAGGCCAGCCTCAAGGCGCCTCTATCCAAAATTCTATCTCTGATTCAAACATGGACTTTGAAACAAACTTTTTTGGCAATTTTTTTTTGGCTTCTCTAAATAGTCCATGCTAACATATGGGAGACCTTCCATTTCAAACCATAA	2	31	2 Base Changes	0	S129	6.20571e-06
CAGGGTTGCACAATCCTACTGCTGACTCAGTCCAGATTAAAGGACCACAACCTTGCTAAGCGCTTCAGCTGCTGGCTTAATTGGGGATCTTACAACCATGGAGTCATTTATGTTGGGCCCAGGAACAAGAAGTCAGTAGCAGAGAACATCAGATCTTCAGGCCATAAAACACAGAACAGTTCATTCACAAGGCCAGCCTCAAGGCGCCTCTATCCAAAATTCTATCTCTGATTCAAACATGGACTTTGAAACAAACTTTTTTGGCAATTTTTTTTTGGCTTCTCTAAATAGTCCATGCTAACATCTGGGAGACAGTCCATTTCAAACCATAA	2	32	3 Base Changes	0	S129	6.20571e-06
CAGGGTTGCACAATCCTACTGCTGACTCAGTCCAGATTAAAGGACCACAACCTTGCTAAGCGCTTCAGCTGCTGGCTTAATTGGGGATCTTACAACCATGGAGTCATTTATGTTGGGCCCAGGAACAAGAAGTCAGTAGCAGAGAACATCAGATCTTCAGGCCATAAAACACAGAACAGTTCATTCACAAGGCCAGCCTCAAGGCGCCTCTATCCAAAATTCTATCTCTGATTCAAACATGGACTTTGAAACAAACTTTTTTGGCAATTTTTTTTTGGCTTCTCTAAATAGTCCATGCTAATATATGGGAGACATTCCATTTCAAACCATAA	2	33	2 Base Changes	0	S129	6.20571e-06
CAGGGTTGCACAATCCTACTGCTGACTCAGTCCAGATTAAAGGACCACAACCTTGCTAAGCGCTTCAGCTGCTGGCTTAATTGGGGATCTTACAACCATGGAGTCATTTATGTTGGGCCCAGGAACAAGAAGTCAGTAGCAGAGAACATCAGATCTTCAGGCCATAAAACACAGAACAGTTCATTCACAAGGCCAGCCTCAAGGCGCCTCTATCCAAAATTCTATCTCTGATTCAAACATGGACTTTGAAACAAACTTTTTTGGCAATTTTTTTTTGGCTTCTCTAAATAGTCCATGCTAGCATATGGGAGACATTCCATTTCAAACCATAA	2	34	2 Base Changes	0	S129	6.20571e-06
CAGGGTTGCACAATCCTACTGCTGACTCAGTCCAGATTAAAGGACCACAACCTTGCTAAGCGCTTCAGCTGCTGGCTTAATTGGGGATCTTACAACCATGGAGTCATTTATGTTGGGCCCAGGAACAAGAAGTCAGTAGCAGAGAACATCAGATCTTCAGGCCATAAAACACAGAACAGTTCATTCACAAGGCCAGCCTCAAGGCGCCTCTATCCAAAATTCTATCTCTGATTCAAACATGGACTTTGAAACAAACTTTTTTGGCAATTTTTTTTTGGCTTCTCTAAATAGTTCATGCTAACATATGGGAGACATTCCATTTCAAACCATAA	2	33	2 Base Changes	0	S129	6.20571e-06
CAGGGTTGCACAATCCTACTGCTGACTCAGTCCAGATTAAAGGACCACAACCTTGCTAAGCGCTTCAGCTGCTGGCTTAATTGGGGATCTTACAACCATGGAGTCATTTATGTTGGGCCCAGGAACAAGAAGTCAGTAGCAGAGAACATCAGATCTTCAGGCCATAAAACACAGAACAGTTCATTCACAAGGCCAGCCTCAAGGCGCCTCTATCCAAAATTCTATCTCTGATTCAAACATGGACTTTGAAACAAACTTTTTTGGCAATTTTTTTTTGGCTTCTCTAGATAGTCCATGCTAACATATGGGAGACATTCCATTTCAAACCATAA	2	34	2 Base Changes	0	S129	6.20571e-06
CAGGGTTGCACAATCCTACTGCTGACTCAGTCCAGATTAAAGGACCACAACCTTGCTAAGCGCTTCAGCTGCTGGCTTAATTGGGGATCTTACAACCATGGAGTCATTTATGTTGGGCCCAGGAACAAGAAGTCAGTAGCAGAGAACATCAGATCTTCAGGCCATAAAACACAGAACAGTTCATTCACAAGGCCAGCCTCAAGGCGCCTCTATCCAAAATTCTATCTCTGATTCAAACATGGACTTTGAAACAAACTTTTTTGGCAGTTTTTTTTTGGCTTCTCTAAATAGTCCATGCTAACATATGGGAGACATTCCATTTCAAACCATAA	2	34	2 Base Changes	0	S129	6.20571e-06
CAGGGTTGCACAATCCTACTGCTGACTCAGTCCAGATTAAAGGACCACAACCTTGCTAAGCGCTTCAGCTGCTGGCTTAATTGGGGATCTTACAACCATGGAGTCATTTATGTTGGGCCCAGGAACAAGAAGTCAGTAGCAGAGAACATCAGATCTTCAGGCCATAAAACACAGAACAGTTCATTCACAAGGCCAGCCTCAAGGCGCCTCTATCCAAAATTCTATCTCTGATTCAAACATGGACTTTGAAACAAACTTTTTTGTCATTTTTTTTTTGGCTTCTCTAAATAGTCCATGCTAACATATGGGAGACATTCCATTTCAAACCATAA	2	29	3 Base Changes	0	S129	6.20571e-06
CAGGGTTGCACAATCCTACTGCTGACTCAGTCCAGATTAAAGGACCACAACCTTGCTAAGCGCTTCAGCTGCTGGCTTAATTGGGGATCTTACAACCATGGAGTCATTTATGTTGGGCCCAGGAACAAGAAGTCAGTAGCAGAGAACATCAGATCTTCAGGCCATAAAACACAGAACAGTTCATTCACAAGGCCAGCCTCAAGGCGCCTCTATCCAAAATTCTATCTCTGATTCAAACATGGACTTTGAAACAAGCTTTTTTGGCAATTTTTTTTTGGCTTCTCTAAATAGTCCATGCTAACATATGGGAGACATTCCATTTCAAACCATAA	2	33	2 Base Changes	0	S129	6.20571e-06
CAGGGTTGCACAATCCTACTGCTGACTCAGTCCAGATTAAAGGACCACAACCTTGCTAAGCGCTTCAGCTGCTGGCTTAATTGGGGATCTTACAACCATGGAGTCATTTATGTTGGGCCCAGGAACAAGAAGTCAGTAGCAGAGAACATCAGATCTTCAGGCCATAAAACACAGAACAGTTCATTCACAAGGCCAGCCTCAAGGCGCCTCTATCCAAAATTCTATCTCTGATTCAAACATGGACTTTGAAACATACTTTTTTGGCAATTTTTTTTTGGCTTCTCTAAATAGTCCATGCTAACATATGGGAGACATTCCATTTCAAACCATAA	2	32	2 Base Changes	0	S129	6.20571e-06
CAGGGTTGCACAATCCTACTGCTGACTCAGTCCAGATTAAAGGACCACAACCTTGCTAAGCGCTTCAGCTGCTGGCTTAATTGGGGATCTTACAACCATGGAGTCATTTATGTTGGGCCCAGGAACAAGAAGTCAGTAGCAGAGAACATCAGATCTTCAGGCCATAAAACACAGAACAGTTCATTCACAAGGCCAGCCTCAAGGCGCCTCTATCCAAAATTCTATCTCTGATTCAAACATGGACTTTGAAAGAAACTTTTTTGGCAATTTTTTTTTGGCTTCTCTAAATAGTCCATGCTAACATATGGGAGACATTCCATTTCAAACCATAA	2	34	2 Base Changes	0	S129	6.20571e-06
CAGGGTTGCACAATCCTACTGCTGACTCAGTCCAGATTAAAGGACCACAACCTTGCTAAGCGCTTCAGCTGCTGGCTTAATTGGGGATCTTACAACCATGGAGTCATTTATGTTGGGCCCAGGAACAAGAAGTCAGTAGCAGAGAACATCAGATCTTCAGGCCATAAAACACAGAACAGTTCATTCACAAGGCCAGCCTCAAGGCGCCTCTATCCAAAATTCTATCTCTGATTCAAACATGGACTTTGAACCAAACTTTTTTGGCAATTTTTTTTTGGCTTCTCTAAATAGTCCATGCTAACATATGGGAGACATTCCATTTCAAACCATAA	2	31	2 Base Changes	0	S129	6.20571e-06
CAGGGTTGCACAATCCTACTGCTGACTCAGTCCAGATTAAAGGACCACAACCTTGCTAAGCGCTTCAGCTGCTGGCTTAATTGGGGATCTTACAACCATGGAGTCATTTATGTTGGGCCCAGGAACAAGAAGTCAGTAGCAGAGAACATCAGATCTTCAGGCCATAAAACACAGAACAGTTCATTCACAAGGCCAGCCTCAAGGCGCCTCTATCCAAAATTCTATCTCTGATTCAAACATGGACTTTGATACAAACTTTTGTGGCAATTTTTTTTTGGCTTCTCTAAATAGTCCATGCTAACATATGGGAGACATTCCATTTCAAACCATAA	2	34	3 Base Changes	0	S129	6.20571e-06
CAGGGTTGCACAATCCTACTGCTGACTCAGTCCAGATTAAAGGACCACAACCTTGCTAAGCGCTTCAGCTGCTGGCTTAATTGGGGATCTTACAACCATGGAGTCATTTATGTTGGGCCCAGGAACAAGAAGTCAGTAGCAGAGAACATCAGATCTTCAGGCCATAAAACACAGAACAGTTCATTCACAAGGCCAGCCTCAAGGCGCCTCTATCCAAAATTCTATCTCTGATTCAAACATGGACTTTTAAACAAACTTTTTTGGCAATTTTTTTTTGGCTTCTCTAAATAGTCCATGCTAACATATTGGAGACATTCCATTTCAAACCATAA	2	34	3 Base Changes	0	S129	6.20571e-06
CAGGGTTGCACAATCCTACTGCTGACTCAGTCCAGATTAAAGGACCACAACCTTGCTAAGCGCTTCAGCTGCTGGCTTAATTGGGGATCTTACAACCATGGAGTCATTTATGTTGGGCCCAGGAACAAGAAGTCAGTAGCAGAGAACATCAGATCTTCAGGCCATAAAACACAGAACAGTTCATTCACAAGGCCAGCCTCAAGGCGCCTCTATCCAAAATTCTATCTCTGATTCAAACATGTACTTTGAAACAAACTTTTTTGGCATTTTTTTTTTGGCTTCTCTAAATAGTCCATGCTAACATATGGGAGACATTCCATTTCAAACCATAA	2	31	3 Base Changes	0	S129	6.20571e-06
CAGGGTTGCACAATCCTACTGCTGACTCAGTCCAGATTAAAGGACCACAACCTTGCTAAGCGCTTCAGCTGCTGGCTTAATTGGGGATCTTACAACCATGGAGTCATTTATGTTGGGCCCAGGAACAAGAAGTCAGTAGCAGAGAACATCAGATCTTCAGGCCATAAAACACAGAACAGTTCATTCACAAGGCCAGCCTCAAGGCGCCTCTATCCAAAATTCTATCTCTGATTCAAACATTGACTTTTAAACAAACTTTTTTGGCAATTTTTTTTTGGCTTCTCTAAATAGTCCATGCTAACATATGGGAGACATTCCATTTCAAACCATAA	2	32	3 Base Changes	0	S129	6.20571e-06
CAGGGTTGCACAATCCTACTGCTGACTCAGTCCAGATTAAAGGACCACAACCTTGCTAAGCGCTTCAGCTGCTGGCTTAATTGGGGATCTTACAACCATGGAGTCATTTATGTTGGGCCCAGGAACAAGAAGTCAGTAGCAGAGAACATCAGATCTTCAGGCCATAAAACACAGAACAGTTCATTCACAAGGCCAGCCTCAAGGCGCCTCTATCCAAAATTCTATCTCTGATTCAAACCTGGACTTTGAAACAAACTTTTTTGGCAATtTTTTTTTTGGCTTCTCTAAATAGTCCATGCTAACATATGGGAGACATTCCATTTCAAACCATAA	2	33	Insertion	1	S129	6.20571e-06
CAGGGTTGCACAATCCTACTGCTGACTCAGTCCAGATTAAAGGACCACAACCTTGCTAAGCGCTTCAGCTGCTGGCTTAATTGGGGATCTTACAACCATGGAGTCATTTATGTTGGGCCCAGGAACAAGAAGTCAGTAGCAGAGAACATCAGATCTTCAGGCCATAAAACACAGAACAGTTCATTCACAAGGCCAGCCTCAAGGCGCCTCTATCCAAAATTCTATCTCTGATTCAAACCTGGACTTTGAAACAAACTTTTTTGGCATTTTTTTTTTGGCTTCTCTAAATAGTCCATGCTAACATATGGGAGACATTCCATTTCAAACCATAA	2	33	3 Base Changes	0	S129	6.20571e-06
CAGGGTTGCACAATCCTACTGCTGACTCAGTCCAGATTAAAGGACCACAACCTTGCTAAGCGCTTCAGCTGCTGGCTTAATTGGGGATCTTACAACCATGGAGTCATTTATGTTGGGCCCAGGAACAAGAAGTCAGTAGCAGAGAACATCAGATCTTCAGGCCATAAAACACAGAACAGTTCATTCACAAGGCCAGCCTCAAGGCGCCTCTATCCAAAATTCTATCTCTGATTCAAATATGGACTTTGAAACAAACTTTTTTGGCAATTTTTTTTTGGCTTCTCTAAATAGTCCATGCTAACATATGGGAGACATTCCATTTCAAACCATAA	2	34	2 Base Changes	0	S129	6.20571e-06
CAGGGTTGCACAATCCTACTGCTGACTCAGTCCAGATTAAAGGACCACAACCTTGCTAAGCGCTTCAGCTGCTGGCTTAATTGGGGATCTTACAACCATGGAGTCATTTATGTTGGGCCCAGGAACAAGAAGTCAGTAGCAGAGAACATCAGATCTTCAGGCCATAAAACACAGAACAGTTCATTCACAAGGCCAGCCTCAAGGCGCCTCTATCCAAAATTCTATCTCTGATTCAACCCTGGACTTTGAAACAAACTTTTTTGGCAATTTTTTTTTGGCTTCTCTAAATAGTCCATGCTAACATATGGGAGACATTCCATTTCAAACCATAA	2	32	3 Base Changes	0	S129	6.20571e-06
CAGGGTTGCACAATCCTACTGCTGACTCAGTCCAGATTAAAGGACCACAACCTTGCTAAGCGCTTCAGCTGCTGGCTTAATTGGGGATCTTACAACCATGGAGTCATTTATGTTGGGCCCAGGAACAAGAAGTCAGTAGCAGAGAACATCAGATCTTCAGGCCATAAAACACAGAACAGTTCATTCACAAGGCCAGCCTCAAGGCGCCTCTATCCAAAATTCTATCTCTGATTCAATCATGGACTTTGAAACAAACTTTTTTGGCAATTTTTTTTTGGCTTCTCTAATTAGTCCATGCTAACATATGGGAGACATTCCATTTCAAACCATAA	2	27	3 Base Changes	0	S129	6.20571e-06
CAGGGTTGCACAATCCTACTGCTGACTCAGTCCAGATTAAAGGACCACAACCTTGCTAAGCGCTTCAGCTGCTGGCTTAATTGGGGATCTTACAACCATGGAGTCATTTATGTTGGGCCCAGGAACAAGAAGTCAGTAGCAGAGAACATCAGATCTTCAGGCCATAAAACACAGAACAGTTCATTCACAAGGCCAGCCTCAAGGCGCCTCTATCCAAAATTCTATCTCTGATTCAGACATGGACTTTGAAACAAACTTTTTTGGCAATTTTTTTTTGGCTTCTCTAAATAGTCCATGCTAACATATGGGAGACATTCCATTTCAAACCATAA	2	35	2 Base Changes	0	S129	6.20571e-06
CAGGGTTGCACAATCCTACTGCTGACTCAGTCCAGATTAAAGGACCACAACCTTGCTAAGCGCTTCAGCTGCTGGCTTAATTGGGGATCTTACAACCATGGAGTCATTTATGTTGGGCCCAGGAACAAGAAGTCAGTAGCAGAGAACATCAGATCTTCAGGCCATAAAACACAGAACAGTTCATTCACAAGGCCAGCCTCAAGGCGCCTCTATCCAAAATTCTATCTCTGATTCCAACATGGACTTTGAAACAAACTTTTTTGGCAATTTTTTTTTGGCTTCTCTAAATAGTCCATGCTAACATATGGGAGACATTCCATTTCAAACCATAA	2	30	2 Base Changes	0	S129	6.20571e-06
CAGGGTTGCACAATCCTACTGCTGACTCAGTCCAGATTAAAGGACCACAACCTTGCTAAGCGCTTCAGCTGCTGGCTTAATTGGGGATCTTACAACCATGGAGTCATTTATGTTGGGCCCAGGAACAAGAAGTCAGTAGCAGAGAACATCAGATCTTCAGGCCATAAAACACAGAACAGTTCATTCACAAGGCCAGCCTCAAGGCGCCTCTATCCAAAATTTTATCTCTGAATCAAACATGGACTTTGAAACAAACTTTTTTGGCAATTTTTTTTTGGCTTCTCTAAATAGTCCATGCTAACATATGGGAGACATTCCATTTCAAACCATAA	2	34	1 Base Change	0	B6	6.20571e-06
CAGGGTTGCACAATCCTACTGCTGACTCAGTCCAGATTAAAGGACCACAACCTTGCTAAGCGCTTCAGCTGCTGGCTTAATTGGGGATCTTACAACCATGGAGTCATTTATGTTGGGCCCAGGAACAAGAAGTCAGTAGCAGAGAACATCAGATCTTCAGGCCATAAAACACAGAACAGTTCATTCACAAGGCCAGCCTCAAGGCGCCTCTATCCAAAATTTTATCTCTGAGTCAAACATGGACTTTGAAACAAACTTTTTTGGCAATTTTTTTTTGGCTTCTCTAAATAGTCCATGCTAACATAGGGGAGACATTCCATTTCAAACCATAA	2	32	2 Base Changes	0	B6	6.20571e-06
CAGGGTTGCACAATCCTACTGCTGACTCAGTCCAGATTAAAGGACCACAACCTTGCTAAGCGCTTCAGCTGCTGGCTTAATTGGGGATCTTACAACCATGGAGTCATTTATGTTGGGCCCAGGAACAAGAAGTCAGTAGCAGAGAACATCAGATCTTCAGGCCATAAAACACAGAACAGTTCATTCACAAGGCCAGCCTCAAGGCGCCTCTATCCAAAATTTTATCTCTGATCCAAACATGGACTTTGAAACAAACTTTTTTGGCAATTTTTTTTTGGCTTCTCTAAATAGTCCATGCTAACATATGGGAGACATTCCATTTCAAACCATAA	2	35	1 Base Change	0	B6	6.20571e-06
CAGGGTTGCACAATCCTACTGCTGACTCAGTCCAGATTAAAGGACCACAACCTTGCTAAGCGCTTCAGCTGCTGGCTTAATTGGGGATCTTACAACCATGGAGTCATTTATGTTGGGCCCAGGAACAAGAAGTCAGTAGCAGAGAACATCAGATCTTCAGGCCATAAAACACAGAACAGTTCATTCACAAGGCCAGCCTCAAGGCGCCTCTATCCAAAATTTTATCTCTGATGCAAACATGGACTTTGAAACAAACTTTTTTGGCAATTTTTTTTTGGCTTCTCTAAATAGTCCATGCTAACATATGGGAGACATTCCATTTCAAACCATAA	2	32	1 Base Change	0	B6	6.20571e-06
CAGGGTTGCACAATCCTACTGCTGACTCAGTCCAGATTAAAGGACCACAACCTTGCTAAGCGCTTCAGCTGCTGGCTTAATTGGGGATCTTACAACCATGGAGTCATTTATGTTGGGCCCAGGAACAAGAAGTCAGTAGCAGAGAACATCAGATCTTCAGGCCATAAAACACAGAACAGTTCATTCACAAGGCCAGCCTCAAGGCGCCTCTATCCAAAATTTTATCTCTGATTAAAACATGGAATTTGAAACAAACTTTTTTGGCAATTTTTTTTTGGCTTCTCTAAATAGTCCATGCTAACATATGGGAGACATTCCATTTCAAACCATAA	2	29	2 Base Changes	0	B6	6.20571e-06
CAGGGTTGCACAATCCTACTGCTGACTCAGTCCAGATTAAAGGACCACAACCTTGCTAAGCGCTTCAGCTGCTGGCTTAATTGGGGATCTTACAACCATGGAGTCATTTATGTTGGGCCCAGGAACAAGAAGTCAGTAGCAGAGAACATCAGATCTTCAGGCCATAAAACACAGAACAGTTCATTCACAAGGCCAGCCTCAAGGCGCCTCTATCCAAAATTTTATCTCTGATTAAAACATGGACTTTGAAAAAAACTTTTTTGGCAATTTTTTTTTGGCTTCTCTAAATAGTCCATGCTAACATATGGGAGACATTCCATTTCAAACCATAA	2	32	2 Base Changes	0	B6	6.20571e-06
CAGGGTTGCACAATCCTACTGCTGACTCAGTCCAGATTAAAGGACCACAACCTTGCTAAGCGCTTCAGCTGCTGGCTTAATTGGGGATCTTACAACCATGGAGTCATTTATGTTGGGCCCAGGAACAAGAAGTCAGTAGCAGAGAACATCAGATCTTCAGGCCATAAAACACAGAACAGTTCATTCACAAGGCCAGCCTCAAGGCGCCTCTATCCAAAATTTTATCTCTGATTAAAACATGGACTTTGAAACAAAATTTTTTGGCAATTTTTTTTTGGCTTCTCTAAATAGTCCATGCTAACATATGGGAGACATTCCATTTCAAACCATAA	2	31	2 Base Changes	0	B6	6.20571e-06
CAGGGTTGCACAATCCTACTGCTGACTCAGTCCAGATTAAAGGACCACAACCTTGCTAAGCGCTTCAGCTGCTGGCTTAATTGGGGATCTTACAACCATGGAGTCATTTATGTTGGGCCCAGGAACAAGAAGTCAGTAGCAGAGAACATCAGATCTTCAGGCCATAAAACACAGAACAGTTCATTCACAAGGCCAGCCTCAAGGCGCCTCTATCCAAAATTTTATCTCTGATTAAAACATGGACTTTGAAACAAACTTTTTTGGAAATTTTTTTTTGGCTTCTCTAAATAGTCCATGCTAACATATGGGAGACATTCCATTTCAAACCATAA	2	30	2 Base Changes	0	B6	6.20571e-06
CAGGGTTGCACAATCCTACTGCTGACTCAGTCCAGATTAAAGGACCACAACCTTGCTAAGCGCTTCAGCTGCTGGCTTAATTGGGGATCTTACAACCATGGAGTCATTTATGTTGGGCCCAGGAACAAGAAGTCAGTAGCAGAGAACATCAGATCTTCAGGCCATAAAACACAGAACAGTTCATTCACAAGGCCAGCCTCAAGGCGCCTCTATCCAAAATTTTATCTCTGATTCAAACAAGGACTTTGAAACAAACTTTTTTGGCAATTTTTTTTTGGCTTCTCTAAATAGTCCATGCTAACATATGGGAGACATTCCATTTCAAACCATAA	2	31	1 Base Change	0	B6	6.20571e-06
CAGGGTTGCACAATCCTACTGCTGACTCAGTCCAGATTAAAGGACCACAACCTTGCTAAGCGCTTCAGCTGCTGGCTTAATTGGGGATCTTACAACCATGGAGTCATTTATGTTGGGCCCAGGAACAAGAAGTCAGTAGCAGAGAACATCAGATCTTCAGGCCATAAAACACAGAACAGTTCATTCACAAGGCCAGCCTCAAGGCGCCTCTATCCAAAATTTTATCTCTGATTCAAACACGGACTTTGAAACAAACTTTTTTGGCAATTTTTTTTTGGCTTCTCTAAATAGTCCATGCTAACATATGGGAGACATTCCATTTCAAACCATAA	2	34	1 Base Change	0	B6	6.20571e-06
CAGGGTTGCACAATCCTACTGCTGACTCAGTCCAGATTAAAGGACCACAACCTTGCTAAGCGCTTCAGCTGCTGGCTTAATTGGGGATCTTACAACCATGGAGTCATTTATGTTGGGCCCAGGAACAAGAAGTCAGTAGCAGAGAACATCAGATCTTCAGGCCATAAAACACAGAACAGTTCATTCACAAGGCCAGCCTCAAGGCGCCTCTATCCAAAATTTTATCTCTGATTCAAACATGGAATTTGAAACAAAATTTTTTGGCAATTTTTTTTTGGCTTCTCTAAATAGTCCATGCTAACATATGGGAGACATTCCATTTCAAACCATAA	2	30	2 Base Changes	0	B6	6.20571e-06
CAGGGTTGCACAATCCTACTGCTGACTCAGTCCAGATTAAAGGACCACAACCTTGCTAAGCGCTTCAGCTGCTGGCTTAATTGGGGATCTTACAACCATGGAGTCATTTATGTTGGGCCCAGGAACAAGAAGTCAGTAGCAGAGAACATCAGATCTTCAGGCCATAAAACACAGAACAGTTCATTCACAAGGCCAGCCTCAAGGCGCCTCTATCCAAAATTTTATCTCTGATTCAAACATGGACTCTGAAACAAACTTTTTTGGCAATTTTTTTTTGGCTTCTCTAAATAGTCCATGCTAACATATGGGAGACATTCCATTTCAAACCATAA	2	34	1 Base Change	0	B6	6.20571e-06
CAGGGTTGCACAATCCTACTGCTGACTCAGTCCAGATTAAAGGACCACAACCTTGCTAAGCGCTTCAGCTGCTGGCTTAATTGGGGATCTTACAACCATGGAGTCATTTATGTTGGGCCCAGGAACAAGAAGTCAGTAGCAGAGAACATCAGATCTTCAGGCCATAAAACACAGAACAGTTCATTCACAAGGCCAGCCTCAAGGCGCCTCTATCCAAAATTTTATCTCTGATTCAAACATGGACTTAGAAACAAACTTTTTTGGCAATTTTTTTTTGGCTTCTCTAAATAGTCCATGCTAACATATGGGAGACATTCCATTTCAAACCATAA	2	33	1 Base Change	0	B6	6.20571e-06
CAGGGTTGCACAATCCTACTGCTGACTCAGTCCAGATTAAAGGACCACAACCTTGCTAAGCGCTTCAGCTGCTGGCTTAATTGGGGATCTTACAACCATGGAGTCATTTATGTTGGGCCCAGGAACAAGAAGTCAGTAGCAGAGAACATCAGATCTTCAGGCCATAAAACACAGAACAGTTCATTCACAAGGCCAGCCTCAAGGCGCCTCTATCCAAAATTTTATCTCTGATTCAAACATGGACTTCGAAACAAACTTTTTTGGCAATTTTTTTTTGGCTTCTCTAAATAGTCCATGCTAACATATGGGAGACATTCCATTTCAAACCATAA	2	34	1 Base Change	0	B6	6.20571e-06
CAGGGTTGCACAATCCTACTGCTGACTCAGTCCAGATTAAAGGACCACAACCTTGCTAAGCGCTTCAGCTGCTGGCTTAATTGGGGATCTTACAACCATGGAGTCATTTATGTTGGGCCCAGGAACAAGAAGTCAGTAGCAGAGAACATCAGATCTTCAGGCCATAAAACACAGAACAGTTCATTCACAAGGCCAGCCTCAAGGCGCCTCTATCCAAAATTTTATCTCTGATTCAAACATGGACTTTGAAAAAAAATTTTTTGGCAATTTTTTTTTGGCTTCTCTAAATAGTCCATGCTAACATATGGGAGACATTCCATTTCAAACCATAA	2	32	2 Base Changes	0	B6	6.20571e-06
CAGGGTTGCACAATCCTACTGCTGACTCAGTCCAGATTAAAGGACCACAACCTTGCTAAGCGCTTCAGCTGCTGGCTTAATTGGGGATCTTACAACCATGGAGTCATTTATGTTGGGCCCAGGAACAAGAAGTCAGTAGCAGAGAACATCAGATCTTCAGGCCATAAAACACAGAACAGTTCATTCACAAGGCCAGCCTCAAGGCGCCTCTATCCAAAATTTTATCTCTGATTCAAACATGGACTTTGAAAAAAACTTTTTTGGCAATTTTTTTTTGGCTTATCTAAATAGTCCATGCTAACATATGGGAGACATTCCATTTCAAACCATAA	2	29	2 Base Changes	0	B6	6.20571e-06
CAGGGTTGCACAATCCTACTGCTGACTCAGTCCAGATTAAAGGACCACAACCTTGCTAAGCGCTTCAGCTGCTGGCTTAATTGGGGATCTTACAACCATGGAGTCATTTATGTTGGGCCCAGGAACAAGAAGTCAGTAGCAGAGAACATCAGATCTTCAGGCCATAAAACACAGAACAGTTCATTCACAAGGCCAGCCTCAAGGCGCCTCTATCCAAAATTTTATCTCTGATTCAAACATGGACTTTGAAACAAACTTTCTTGGCAATTTTTTTTTGGCTTCTCTAAATAGTCCATGCTAACATATGGGAGACATTCCATTTCAAACCATAA	2	34	1 Base Change	0	B6	6.20571e-06
CAGGGTTGCACAATCCTACTGCTGACTCAGTCCAGATTAAAGGACCACAACCTTGCTAAGCGCTTCAGCTGCTGGCTTAATTGGGGATCTTACAACCATGGAGTCATTTATGTTGGGCCCAGGAACAAGAAGTCAGTAGCAGAGAACATCAGATCTTCAGGCCATAAAACACAGAACAGTTCATTCACAAGGCCAGCCTCAAGGCGCCTCTATCCAAAATTTTATCTCTGATTCAAACATGGACTTTGAAACAAACTTTTTAGGCAATTTTTTTTTGGCTTCTCTAAATAGTCCATGCTAACATATGGGAGACATTCCATTTCAAACCATAA	2	33	1 Base Change	0	B6	6.20571e-06
CAGGGTTGCACAATCCTACTGCTGACTCAGTCCAGATTAAAGGACCACAACCTTGCTAAGCGCTTCAGCTGCTGGCTTAATTGGGGATCTTACAACCATGGAGTCATTTATGTTGGGCCCAGGAACAAGAAGTCAGTAGCAGAGAACATCAGATCTTCAGGCCATAAAACACAGAACAGTTCATTCACAAGGCCAGCCTCAAGGCGCCTCTATCCAAAATTTTATCTCTGATTCAAACATGGACTTTGAAACAAACTTTTTTGACAATTTTTTTTTGGCTTCTCTAAATAGTCCATGCTAACATATGGGAGACATTCCATTTCAAACCATAA	2	34	1 Base Change	0	B6	6.20571e-06
CAGGGTTGCACAATCCTACTGCTGACTCAGTCCAGATTAAAGGACCACAACCTTGCTAAGCGCTTCAGCTGCTGGCTTAATTGGGGATCTTACAACCATGGAGTCATTTATGTTGGGCCCAGGAACAAGAAGTCAGTAGCAGAGAACATCAGATCTTCAGGCCATAAAACACAGAACAGTTCATTCACAAGGCCAGCCTCAAGGCGCCTCTATCCAAAATTTTATCTCTGATTCAAACATGGACTTTGAAACAAACTTTTTTGGAATTTTTTTTTTGGCTTCTCTAAATAGTCCATGCTAACATATGGGAGACATTCCATTTCAAACCATAA	2	31	2 Base Changes	0	B6	6.20571e-06
CAGGGTTGCACAATCCTACTGCTGACTCAGTCCAGATTAAAGGACCACAACCTTGCTAAGCGCTTCAGCTGCTGGCTTAATTGGGGATCTTACAACCATGGAGTCATTTATGTTGGGCCCAGGAACAAGAAGTCAGTAGCAGAGAACATCAGATCTTCAGGCCATAAAACACAGAACAGTTCATTCACAAGGCCAGCCTCAAGGCGCCTCTATCCAAAATTTTATCTCTGATTCAAACATGGACTTTGAAACAAACTTTTTTGGCAA-TTTTTTTTGGCTTCTCTAAATAGTCAATGCTAACATATGGGAGACATTCCATTTCAAACCATAA	2	35	Deletion	-1	B6	6.20571e-06
CAGGGTTGCACAATCCTACTGCTGACTCAGTCCAGATTAAAGGACCACAACCTTGCTAAGCGCTTCAGCTGCTGGCTTAATTGGGGATCTTACAACCATGGAGTCATTTATGTTGGGCCCAGGAACAAGAAGTCAGTAGCAGAGAACATCAGATCTTCAGGCCATAAAACACAGAACAGTTCATTCACAAGGCCAGCCTCAAGGCGCCTCTATCCAAAATTTTATCTCTGATTCAAACATGGACTTTGAAACAAACTTTTTTGGCAATCTTTTTTTGGCTTCTCTAAATAGTCCATGCTAACATATGGGAGACATTCCATTTCAAACCATAA	2	32	1 Base Change	0	B6	6.20571e-06
CAGGGTTGCACAATCCTACTGCTGACTCAGTCCAGATTAAAGGACCACAACCTTGCTAAGCGCTTCAGCTGCTGGCTTAATTGGGGATCTTACAACCATGGAGTCATTTATGTTGGGCCCAGGAACAAGAAGTCAGTAGCAGAGAACATCAGATCTTCAGGCCATAAAACACAGAACAGTTCATTCACAAGGCCAGCCTCAAGGCGCCTCTATCCAAAATTTTATCTCTGATTCAAACATGGACTTTGAAACAAACTTTTTTGGCAATTATTTTTTGGCTTCTCTAAATAGTCCATGCTAACATATGGGAGACATTCCATTTCAAACCATAA	2	32	1 Base Change	0	B6	6.20571e-06
CAGGGTTGCACAATCCTACTGCTGACTCAGTCCAGATTAAAGGACCACAACCTTGCTAAGCGCTTCAGCTGCTGGCTTAATTGGGGATCTTACAACCATGGAGTCATTTATGTTGGGCCCAGGAACAAGAAGTCAGTAGCAGAGAACATCAGATCTTCAGGCCATAAAACACAGAACAGTTCATTCACAAGGCCAGCCTCAAGGCGCCTCTATCCAAAATTTTATCTCTGATTCAAACATGGACTTTGAAACAAACTTTTTTGGCAATTTTTTTTTGGCTTCCCTAAATAGTCCATGCTAACATATGGGAGACATTCCATTTCAAACCATAA	2	34	1 Base Change	0	B6	6.20571e-06
CAGGGTTGCACAATCCTACTGCTGACTCAGTCCAGATTAAAGGACCACAACCTTGCTAAGCGCTTCAGCTGCTGGCTTAATTGGGGATCTTACAACCATGGAGTCATTTATGTTGGGCCCAGGAACAAGAAGTCAGTAGCAGAGAACATCAGATCTTCAGGCCATAAAACACAGAACAGTTCATTCACAAGGCCAGCCTCAAGGCGCCTCTATCCAAAATTTTATCTCTGATTCAAACATGGACTTTGAAACAAACTTTTTTGGCAATTTTTTTTTGGCTTCTCATAATTGTCCATGCTAACATATGGGAGACATTCCATTTCAAACCATAA	2	35	3 Base Changes	0	B6	6.20571e-06
CAGGGTTGCACAATCCTACTGCTGACTCAGTCCAGATTAAAGGACCACAACCTTGCTAAGCGCTTCAGCTGCTGGCTTAATTGGGGATCTTACAACCATGGAGTCATTTATGTTGGGCCCAGGAACAAGAAGTCAGTAGCAGAGAACATCAGATCTTCAGGCCATAAAACACAGAACAGTTCATTCACAAGGCCAGCCTCAAGGCGCCTCTATCCAAAATTTTATCTCTGATTCAAACATGGACTTTGAAACAAACTTTTTTGGCAATTTTTTTTTGGCTTCTCTAAATACTCCATGCTAACATATGGGAGACATTCCATTTCAAACCATAA	2	32	1 Base Change	0	B6	6.20571e-06
CAGGGTTGCACAATCCTACTGCTGACTCAGTCCAGATTAAAGGACCACAACCTTGCTAAGCGCTTCAGCTGCTGGCTTAATTGGGGATCTTACAACCATGGAGTCATTTATGTTGGGCCCAGGAACAAGAAGTCAGTAGCAGAGAACATCAGATCTTCAGGCCATAAAACACAGAACAGTTCATTCACAAGGCCAGCCTCAAGGCGCCTCTATCCAAAATTTTATCTCTGATTCAAACATGGACTTTGAAACAAACTTTTTTGGCAATTTTTTTTTGGCTTCTCTAAATAGACCATGCTAACATATGGGAGACATTCCATTTCAAACCATAA	2	34	1 Base Change	0	B6	6.20571e-06
CAGGGTTGCACAATCCTACTGCTGACTCAGTCCAGATTAAAGGACCACAACCTTGCTAAGCGCTTCAGCTGCTGGCTTAATTGGGGATCTTACAACCATGGAGTCATTTATGTTGGGCCCAGGAACAAGAAGTCAGTAGCAGAGAACATCAGATCTTCAGGCCATAAAACACAGAACAGTTCATTCACAAGGCCAGCCTCAAGGCGCCTCTATCCAAAATTTTATCTCTGATTCAAACATGGACTTTGAAACAAACTTTTTTGGCAATTTTTTTTTGGCTTCTCTAAATAGTCAATTCTAACATATGGGAGACATTCCATTTCAAACCATAA	2	30	2 Base Changes	0	B6	6.20571e-06
CAGGGTTGCACAATCCTACTGCTGACTCAGTCCAGATTAAAGGACCACAACCTTGCTAAGCGCTTCAGCTGCTGGCTTAATTGGGGATCTTACAACCATGGAGTCATTTATGTTGGGCCCAGGAACAAGAAGTCAGTAGCAGAGAACATCAGATCTTCAGGCCATAAAACACAGAACAGTTCATTCACAAGGCCAGCCTCAAGGCGCCTCTATCCAAAATTTTATCTCTGATTCAAACATGGACTTTGAAACAAACTTTTTTGGCAATTTTTTTTTGGCTTCTCTAAATAGTCCATGCTAACATACGGGAGACATTCCATTTCAAACCATAA	2	35	1 Base Change	0	B6	6.20571e-06
CAGGGTTGCACAATCCTACTGCTGACTCAGTCCAGATTAAAGGACCACAACCTTGCTAAGCGCTTCAGCTGCTGGCTTAATTGGGGATCTTACAACCATGGAGTCATTTATGTTGGGCCCAGGAACAAGAAGTCAGTAGCAGAGAACATCAGATCTTCAGGCCATAAAACACAGAACAGTTCATTCACAAGGCCAGCCTCAAGGCGCCTCTATCCAAAATTTTATCTCTGATTCAAACATGGACTTTGAAACAAACTTTTTTGGCAATTTTTTTTTGGCTTCTCTAAATAGTCCATGCTAACATATGGAgAGACATTCCATTTCAAACCATAA	2	35	Insertion	1	B6	6.20571e-06
CAGGGTTGCACAATCCTACTGCTGACTCAGTCCAGATTAAAGGACCACAACCTTGCTAAGCGCTTCAGCTGCTGGCTTAATTGGGGATCTTACAACCATGGAGTCATTTATGTTGGGCCCAGGAACAAGAAGTCAGTAGCAGAGAACATCAGATCTTCAGGCCATAAAACACAGAACAGTTCATTCACAAGGCCAGCCTCAAGGCGCCTCTATCCAAAATTTTATCTCTGATTCAAACATGGACTTTGAAACAAACTTTTTTGGCAATTTTTTTTTGGCTTCTCTAAATAGTCCATGCTAACATATGGGAGACATTCCATTTCAACCCATAA	2	33	1 Base Change	0	B6	6.20571e-06
CAGGGTTGCACAATCCTACTGCTGACTCAGTCCAGATTAAAGGACCACAACCTTGCTAAGCGCTTCAGCTGCTGGCTTAATTGGGGATCTTACAACCATGGAGTCATTTATGTTGGGCCCAGGAACAAGAAGTCAGTAGCAGAGAACATCAGATCTTCAGGCCATAAAACACAGAACAGTTCATTCACAAGGCCAGCCTCAAGGCGCCTCTATCCAAAATTTTATCTCTGATTCAAACATGGACTTTGAAACAAACTTTTTTGGCAATTTTTTTTTGGCTTCTCTAAATAGTCCATGCTAACATATGGGAGACATTCCATTTCAATCCATAA	2	31	1 Base Change	0	B6	6.20571e-06
CAGGGTTGCACAATCCTACTGCTGACTCAGTCCAGATTAAAGGACCACAACCTTGCTAAGCGCTTCAGCTGCTGGCTTAATTGGGGATCTTACAACCATGGAGTCATTTATGTTGGGCCCAGGAACAAGAAGTCAGTAGCAGAGAACATCAGATCTTCAGGCCATAAAACACAGAACAGTTCATTCACAAGGCCAGCCTCAAGGCGCCTCTATCCAAAATTTTATCTCTGATTCAAACATGGACTTTGAAACAAACTTTTTTGGCAATTTTTTTTTGGCTTCTCTAAATAGTCCATGCTAACATATGGGAGACATTCCATTTCACACCATAA	2	31	1 Base Change	0	B6	6.20571e-06
CAGGGTTGCACAATCCTACTGCTGACTCAGTCCAGATTAAAGGACCACAACCTTGCTAAGCGCTTCAGCTGCTGGCTTAATTGGGGATCTTACAACCATGGAGTCATTTATGTTGGGCCCAGGAACAAGAAGTCAGTAGCAGAGAACATCAGATCTTCAGGCCATAAAACACAGAACAGTTCATTCACAAGGCCAGCCTCAAGGCGCCTCTATCCAAAATTTTATCTCTGATTCAAACATGGACTTTGAAACAAACTTTTTTGGCAATTTTTTTTTGGCTTCTCTAAATAGTCCATGCTAACATATGGGAGACATTCCATTTCAGACCATAA	2	34	1 Base Change	0	B6	6.20571e-06
CAGGGTTGCACAATCCTACTGCTGACTCAGTCCAGATTAAAGGACCACAACCTTGCTAAGCGCTTCAGCTGCTGGCTTAATTGGGGATCTTACAACCATGGAGTCATTTATGTTGGGCCCAGGAACAAGAAGTCAGTAGCAGAGAACATCAGATCTTCAGGCCATAAAACACAGAACAGTTCATTCACAAGGCCAGCCTCAAGGCGCCTCTATCCAAAATTTTATCTCTGATTCAAACATGGACTTTGAAACAAACTTTTTTGGCAATTTTTTTTTGGCTTCTCTAAATAGTCCATGCTAACATATGGGAGACATTCCTTTTCAAACCATAA	2	31	1 Base Change	0	B6	6.20571e-06
CAGGGTTGCACAATCCTACTGCTGACTCAGTCCAGATTAAAGGACCACAACCTTGCTAAGCGCTTCAGCTGCTGGCTTAATTGGGGATCTTACAACCATGGAGTCATTTATGTTGGGCCCAGGAACAAGAAGTCAGTAGCAGAGAACATCAGATCTTCAGGCCATAAAACACAGAACAGTTCATTCACAAGGCCAGCCTCAAGGCGCCTCTATCCAAAATTTTATCTCTGATTCAAACATGGACTTTGAAACAAACTTTTTTGGCAATTTTTTTTTGGCTTCTCTAAATAGTCCATGCTAACATATGGGAGACATTTCATTTCAAACCATAA	2	34	1 Base Change	0	B6	6.20571e-06
CAGGGTTGCACAATCCTACTGCTGACTCAGTCCAGATTAAAGGACCACAACCTTGCTAAGCGCTTCAGCTGCTGGCTTAATTGGGGATCTTACAACCATGGAGTCATTTATGTTGGGCCCAGGAACAAGAAGTCAGTAGCAGAGAACATCAGATCTTCAGGCCATAAAACACAGAACAGTTCATTCACAAGGCCAGCCTCAAGGCGCCTCTATCCAAAATTTTATCTCTGATTCAAACATGGACTTTGAAACAAACTTTTTTGGCAATTTTTTTTTGGCTTCTCTAAATAGTCCATGCTAACATATGGGAGACCTTCCATTTCAAACCATAA	2	34	1 Base Change	0	B6	6.20571e-06
CAGGGTTGCACAATCCTACTGCTGACTCAGTCCAGATTAAAGGACCACAACCTTGCTAAGCGCTTCAGCTGCTGGCTTAATTGGGGATCTTACAACCATGGAGTCATTTATGTTGGGCCCAGGAACAAGAAGTCAGTAGCAGAGAACATCAGATCTTCAGGCCATAAAACACAGAACAGTTCATTCACAAGGCCAGCCTCAAGGCGCCTCTATCCAAAATTTTATCTCTGATTCAAACATGGACTTTGAAACAAACTTTTTTGGCAATTTTTTTTTGGCTTCTCTAAATAGTCCATGCTAACATATGGGAGACGTTCCATTTCAAACCATAA	2	34	1 Base Change	0	B6	6.20571e-06
CAGGGTTGCACAATCCTACTGCTGACTCAGTCCAGATTAAAGGACCACAACCTTGCTAAGCGCTTCAGCTGCTGGCTTAATTGGGGATCTTACAACCATGGAGTCATTTATGTTGGGCCCAGGAACAAGAAGTCAGTAGCAGAGAACATCAGATCTTCAGGCCATAAAACACAGAACAGTTCATTCACAAGGCCAGCCTCAAGGCGCCTCTATCCAAAATTTTATCTCTGATTCAAACATGGACTTTGAAACAAACTTTTTTGGCAATTTTTTTTTGGCTTCTCTAAATAGTCCATGCTAACTTATGGGAGACATTCCATTTCAAACCATAA	2	34	1 Base Change	0	B6	6.20571e-06
CAGGGTTGCACAATCCTACTGCTGACTCAGTCCAGATTAAAGGACCACAACCTTGCTAAGCGCTTCAGCTGCTGGCTTAATTGGGGATCTTACAACCATGGAGTCATTTATGTTGGGCCCAGGAACAAGAAGTCAGTAGCAGAGAACATCAGATCTTCAGGCCATAAAACACAGAACAGTTCATTCACAAGGCCAGCCTCAAGGCGCCTCTATCCAAAATTTTATCTCTGATTCAAACATGGACTTTGAAACAAACTTTTTTGGCAATTTTTTTTTGGCTTCTCTAGATAGTCCATGCTAACATATGGGAGACATTCCATTTCAAACCATAA	2	35	1 Base Change	0	B6	6.20571e-06
CAGGGTTGCACAATCCTACTGCTGACTCAGTCCAGATTAAAGGACCACAACCTTGCTAAGCGCTTCAGCTGCTGGCTTAATTGGGGATCTTACAACCATGGAGTCATTTATGTTGGGCCCAGGAACAAGAAGTCAGTAGCAGAGAACATCAGATCTTCAGGCCATAAAACACAGAACAGTTCATTCACAAGGCCAGCCTCAAGGCGCCTCTATCCAAAATTTTATCTCTGATTCAAACATGGACTTTGAAACAAACTTTTTTGGCAATTTTTTTTTGGGTTCTCTAAATAGTCCATGCTAACATATGGGAGACATTCCATTTCAAACCATAA	2	34	1 Base Change	0	B6	6.20571e-06
CAGGGTTGCACAATCCTACTGCTGACTCAGTCCAGATTAAAGGACCACAACCTTGCTAAGCGCTTCAGCTGCTGGCTTAATTGGGGATCTTACAACCATGGAGTCATTTATGTTGGGCCCAGGAACAAGAAGTCAGTAGCAGAGAACATCAGATCTTCAGGCCATAAAACACAGAACAGTTCATTCACAAGGCCAGCCTCAAGGCGCCTCTATCCAAAATTTTATCTCTGATTCAAACATGGACTTTGAAACAAACTTTTTTGGCAATtttTTTTTTTTGGCTTCTCT-AATAGTCCATGCTAACATATGGGAGACATTCCATTTCAAACCATAA	2	34	Insertion and Deletion	2	B6	6.20571e-06
CAGGGTTGCACAATCCTACTGCTGACTCAGTCCAGATTAAAGGACCACAACCTTGCTAAGCGCTTCAGCTGCTGGCTTAATTGGGGATCTTACAACCATGGAGTCATTTATGTTGGGCCCAGGAACAAGAAGTCAGTAGCAGAGAACATCAGATCTTCAGGCCATAAAACACAGAACAGTTCATTCACAAGGCCAGCCTCAAGGCGCCTCTATCCAAAATTTTATCTCTGATTCAAACATGGACTTTGAAACAAATTTTTTTGGCAATTTTTTTTTGGCTTCTCTAAATAGTCCATGCTAACATATGGGAGACATTCCATTTCAAACCATAA	2	32	1 Base Change	0	B6	6.20571e-06
CAGGGTTGCACAATCCTACTGCTGACTCAGTCCAGATTAAAGGACCACAACCTTGCTAAGCGCTTCAGCTGCTGGCTTAATTGGGGATCTTACAACCATGGAGTCATTTATGTTGGGCCCAGGAACAAGAAGTCAGTAGCAGAGAACATCAGATCTTCAGGCCATAAAACACAGAACAGTTCATTCACAAGGCCAGCCTCAAGGCGCCTCTATCCAAAATTTTATCTCTGATTCAAACATGGACTTTGAAACACACTTTTTTGGCAATTTTTTTTTGGCTTCTCTAAATAGTCCATGCTAACATATGGGAGACATTCCATTTCAAACCATAA	2	34	1 Base Change	0	B6	6.20571e-06
CAGGGTTGCACAATCCTACTGCTGACTCAGTCCAGATTAAAGGACCACAACCTTGCTAAGCGCTTCAGCTGCTGGCTTAATTGGGGATCTTACAACCATGGAGTCATTTATGTTGGGCCCAGGAACAAGAAGTCAGTAGCAGAGAACATCAGATCTTCAGGCCATAAAACACAGAACAGTTCATTCACAAGGCCAGCCTCAAGGCGCCTCTATCCAAAATTTTATCTCTGATTCAAACATGGACTTTGGAACAAACTTTTTTGGCAATTTTTTTTTGGCTTCTCTAAATAGTCCATGCTAACATATGGGAGACATTCCATTTCAAACCATAA	2	34	1 Base Change	0	B6	6.20571e-06
CAGGGTTGCACAATCCTACTGCTGACTCAGTCCAGATTAAAGGACCACAACCTTGCTAAGCGCTTCAGCTGCTGGCTTAATTGGGGATCTTACAACCATGGAGTCATTTATGTTGGGCCCAGGAACAAGAAGTCAGTAGCAGAGAACATCAGATCTTCAGGCCATAAAACACAGAACAGTTCATTCACAAGGCCAGCCTCAAGGCGCCTCTATCCAAAATTTTATCTCTGATTCAAACATGGACTTTTAAAAAAACTTTTTTGGCAATTTTTTTTTGGCTTCTCTAAATAGTCCATGCTAACATATGGGAGACATTCCATTTCAAACCATAA	2	32	2 Base Changes	0	B6	6.20571e-06
CAGGGTTGCACAATCCTACTGCTGACTCAGTCCAGATTAAAGGACCACAACCTTGCTAAGCGCTTCAGCTGCTGGCTTAATTGGGGATCTTACAACCATGGAGTCATTTATGTTGGGCCCAGGAACAAGAAGTCAGTAGCAGAGAACATCAGATCTTCAGGCCATAAAACACAGAACAGTTCATTCACAAGGCCAGCCTCAAGGCGCCTCTATCCAAAATTTTATCTCTGATTCAAACATGGAGTTTGAAACAAACTTTTTTGGCAATTTTTTTTTGGCTTCTCTAAATAGTCCATGCTAACATATGGGAGACATTCCATTTCAAACCATAA	2	33	1 Base Change	0	B6	6.20571e-06
CAGGGTTGCACAATCCTACTGCTGACTCAGTCCAGATTAAAGGACCACAACCTTGCTAAGCGCTTCAGCTGCTGGCTTAATTGGGGATCTTACAACCATGGAGTCATTTATGTTGGGCCCAGGAACAAGAAGTCAGTAGCAGAGAACATCAGATCTTCAGGCCATAAAACACAGAACAGTTCATTCACAAGGCCAGCCTCAAGGCGCCTCTATCCAAAATTTTATCTCTGATTCAAACATGGGCTTTGAAACAAACTTTTTTGGCAATTTTTTTTTGGCTTCTCTAAATAGTCCATGCTAACATATGGGAGACATTCCATTTCAAACCATAA	2	31	1 Base Change	0	B6	6.20571e-06
CAGGGTTGCACAATCCTACTGCTGACTCAGTCCAGATTAAAGGACCACAACCTTGCTAAGCGCTTCAGCTGCTGGCTTAATTGGGGATCTTACAACCATGGAGTCATTTATGTTGGGCCCAGGAACAAGAAGTCAGTAGCAGAGAACATCAGATCTTCAGGCCATAAAACACAGAACAGTTCATTCACAAGGCCAGCCTCAAGGCGCCTCTATCCAAAATTTTATCTCTGATTCAAACATGTACTTTTAAACAAACTTTTTTGGCAATTTTTTTTTGGCTTCTCTAAATAGTCCATGCTAACATATGGGAGACATTCCATTTCAAACCATAA	2	31	2 Base Changes	0	B6	6.20571e-06
CAGGGTTGCACAATCCTACTGCTGACTCAGTCCAGATTAAAGGACCACAACCTTGCTAAGCGCTTCAGCTGCTGGCTTAATTGGGGATCTTACAACCATGGAGTCATTTATGTTGGGCCCAGGAACAAGAAGTCAGTAGCAGAGAACATCAGATCTTCAGGCCATAAAACACAGAACAGTTCATTCACAAGGCCAGCCTCAAGGCGCCTCTATCCAAAATTTTATCTCTGATTCAAACATTGACTTTGAAACAAACTTTTTTGGCATTTTTTTTTTGGCTTCTCTAAATAGTCCATGCTAACATATGGGAGACATTCCATTTCAAACCATAA	2	31	2 Base Changes	0	B6	6.20571e-06
CAGGGTTGCACAATCCTACTGCTGACTCAGTCCAGATTAAAGGACCACAACCTTGCTAAGCGCTTCAGCTGCTGGCTTAATTGGGGATCTTACAACCATGGAGTCATTTATGTTGGGCCCAGGAACAAGAAGTCAGTAGCAGAGAACATCAGATCTTCAGGCCATAAAACACAGAACAGTTCATTCACAAGGCCAGCCTCAAGGCGCCTCTATCCAAAATTTTATCTCTGATTCAAACTTGGACTTTGAAAAAAACTTTTTTGGCAATTTTTTTTTGGCTTCTCTAAATAGTCCATGCTAACATATGGGAGACATTCCATTTCAAACCATAA	2	30	2 Base Changes	0	B6	6.20571e-06
CAGGGTTGCACAATCCTACTGCTGACTCAGTCCAGATTAAAGGACCACAACCTTGCTAAGCGCTTCAGCTGCTGGCTTAATTGGGGATCTTACAACCATGGAGTCATTTATGTTGGGCCCAGGAACAAGAAGTCAGTAGCAGAGAACATCAGATCTTCAGGCCATAAAACACAGAACAGTTCATTCACAAGGCCAGCCTCAAGGCGCCTCTATCCAAAATTTTATCTCTGATTCAAACTTGTACTTTGAAAAAAACTTTTTTGGAAATTTTTTTTTGGCTTCTCTAAATAGTCCATGCTAACATATGGGAGACATTCCATTTCAAACCATAA	2	33	4 Base Changes	0	B6	6.20571e-06
CAGGGTTGCACAATCCTACTGCTGACTCAGTCCAGATTAAAGGACCACAACCTTGCTAAGCGCTTCAGCTGCTGGCTTAATTGGGGATCTTACAACCATGGAGTCATTTATGTTGGGCCCAGGAACAAGAAGTCAGTAGCAGAGAACATCAGATCTTCAGGCCATAAAACACAGAACAGTTCATTCACAAGGCCAGCCTCAAGGCGCCTCTATCTAAAATTCTATCTCTGATTCAAACATGGACTTTGAAACAAACTTTTTTGGCAATTTTTTTTTGGCTTCTCTAAATAGTCCATGCTAACATATGGGAGACATTCCATTTCAAACCATAA	2	34	2 Base Changes	0	S129	6.20571e-06
CAGGGTTGCACAATCCTACTGCTGACTCAGTCCAGATTAAAGGACCACAACCTTGCTAAGCGCTTCAGCTGCTGGCTTAATTGGGGATCTTACAACCATGGAGTCATTTATGTTGGGCCCAGGAACAAGAAGTCAGTAGCAGAGAACATCAGATCTTCAGGCCATAAAACACAGAACAGTTCATTCACAAGGCCAGCCTCAAGGCGCCTCTATCTAAAATTTTATCTCTGATTCAAACATGGACTTTGAAACAAACTTTTTTGGCAATTTTTTTTTGGCTTCTCTAAATAGTCCATGCTAACATATGGGAGACATTCCATTTCAAACCATAA	2	35	1 Base Change	0	B6	6.20571e-06
CAGGGTTGCACAATCCTACTGCTGACTCAGTCCAGATTAAAGGACCACAACCTTGCTAAGCGCTTCAGCTGCTGGCTTAATTGGGGATCTTACAACCATGGAGTCATTTATGTTGGGCCCAGGAACAAGAAGTCAGTAGCAGAGAACATCAGATCTTCAGGCCATAAAACACAGAACAGTTCATTCACAAGGCCAGCCTCAAGGCGCCTCTATTCAAAATTCTATCTCTGATTCAAACATGGACTTTGAAACAAACTTTTTTGGCAATTTTTTTTTGGCTTCTCTAAATAGTCCATGCTAACATATGGGAGACATTCCATTTCAAACCATAA	2	34	2 Base Changes	0	S129	6.20571e-06
CAGGGTTGCACAATCCTACTGCTGACTCAGTCCAGATTAAAGGACCACAACCTTGCTAAGCGCTTCAGCTGCTGGCTTAATTGGGGATCTTACAACCATGGAGTCATTTATGTTGGGCCCAGGAACAAGAAGTCAGTAGCAGAGAACATCAGATCTTCAGGCCATAAAACACAGAACAGTTCATTCACAAGGCCAGCCTCAAGgcgcgGCGCCTCTATCCAAAATTCTATCTCTGATTCAAACATGGACTTTGAAACAAACTTTTTTGGCAATTTTTTTTTGGCTTCTCTAAATAGTCCATGCTAACATATGGGAGACATTCCATTTCAAACCATAA	2	34	Insertion	5	S129	6.20571e-06
CAGGGTTGCACAATCCTACTGCTGACTCAGTCCAGATTAAAGGACCACAACCTTGCTAAGCGCTTCAGCTGCTGGCTTAATTGGGGATCTTACAACCATGGAGTCATTTATGTTGGGCCCAGGAACAAGAAGTCAGTAGCAGAGAACATCAGATCTTCAGGCCATAAAACACAGAACAGTTCATTCACAAGGCCAGCCTCAAGGCGCTTCTATCCAAAATTCTATCTCTGATTCAAACATGGACTTTGAAACAAACTTTTTTGGCAATTTTTTTTTGGCTTCTCTAAATAGTCCATGCTAACATATGGGAGACATTCCATTTCAAACCATAA	2	35	2 Base Changes	0	S129	6.20571e-06
CAGGGTTGCACAATCCTACTGCTGACTCAGTCCAGATTAAAGGACCACAACCTTGCTAAGCGCTTCAGCTGCTGGCTTAATTGGGGATCTTACAACCATGGAGTCATTTATGTTGGGCCCAGGAACAAGAAGTCAGTAGCAGAGAACATCAGATCTTCAGGCCATAAAACACAGAACAGTTCATTCACAAGGCCAGCCTCAAGGCTCCTCTATCCAAAATTCTATCTCTGATTCAAACATGGACTTTGAAACAAACTTTTTTGGCAATtTTTTTTTTGGCTTCTCTAAATAGTCCATGCTAACATATGGGAGACATTCCATTTCAAACCATAA	2	34	Insertion	1	S129	6.20571e-06
CAGGGTTGCACAATCCTACTGCTGACTCAGTCCAGATTAAAGGACCACAACCTTGCTAAGCGCTTCAGCTGCTGGCTTAATTGGGGATCTTACAACCATGGAGTCATTTATGTTGGGCCCAGGAACAAGAAGTCAGTAGCAGAGAACATCAGATCTTCAGGCCATAAAACACAGAACAGTTCATTCACAAGGCCAGCCTCAAGgGCGCCACTATCCAAAATTCTATCTCTGATTCAAACATGGACTTTGAAACAAACTTTTTTGGCAATTTTTTTTTGGCTTCTCTAAATAGTCCATGCTAACATATGGGAGACATTCCATTTCAAACCATAA	2	33	Insertion	1	S129	6.20571e-06
CAGGGTTGCACAATCCTACTGCTGACTCAGTCCAGATTAAAGGACCACAACCTTGCTAAGCGCTTCAGCTGCTGGCTTAATTGGGGATCTTACAACCATGGAGTCATTTATGTTGGGCCCAGGAACAAGAAGTCAGTAGCAGAGAACATCAGATCTTCAGGCCATAAAACACAGAACAGTTCATTCACAAGGCCAGCCTCAAGgGCGCCACTATCCAAAATTTTATCTCTGATTCAAACATGGACTTTGAAACAAACTTTTTTGGCAATTTTTTTTTGGCTTCTCTAAATAGTCCATGCTAACATATGGGAGACATTCCATTTCAAACCATAA	2	34	Insertion	1	B6	6.20571e-06
CAGGGTTGCACAATCCTACTGCTGACTCAGTCCAGATTAAAGGACCACAACCTTGCTAAGCGCTTCAGCTGCTGGCTTAATTGGGGATCTTACAACCATGGAGTCATTTATGTTGGGCCCAGGAACAAGAAGTCAGTAGCAGAGAACATCAGATCTTCAGGCCATAAAACACAGAACAGTTCATTCACAAGGCCAGCCTCAAGgGCGCCCCTATCCAAAATTTTATCTCTGATTCAAACATGGACTTTGAAACAAACTTTTTTGGCAATTTTTTTTTGGCTTCTCTAAATAGTCCATGCTAACATATGGGAGACATTCCATTTCAAACCATAA	2	33	Insertion	1	B6	6.20571e-06
CAGGGTTGCACAATCCTACTGCTGACTCAGTCCAGATTAAAGGACCACAACCTTGCTAAGCGCTTCAGCTGCTGGCTTAATTGGGGATCTTACAACCATGGAGTCATTTATGTTGGGCCCAGGAACAAGAAGTCAGTAGCAGAGAACATCAGATCTTCAGGCCATAAAACACAGAACAGTTCATTCACAAGGCCAGCCTCAAGgGCGCCGCTATCCAAAATTCTATCTCTGATTCAAACATGGACTTTGAAACAAACTTTTTTGGCAATTTTTTTTTGGCTTCTCTAAATAGTCCATGCTAACATATGGGAGACATTCCATTTCAAACCATAA	2	30	Insertion	1	S129	6.20571e-06
CAGGGTTGCACAATCCTACTGCTGACTCAGTCCAGATTAAAGGACCACAACCTTGCTAAGCGCTTCAGCTGCTGGCTTAATTGGGGATCTTACAACCATGGAGTCATTTATGTTGGGCCCAGGAACAAGAAGTCAGTAGCAGAGAACATCAGATCTTCAGGCCATAAAACACAGAACAGTTCATTCACAAGGCCAGCCTCAAGgGCGCCTC-ATCCAAAATTTTATCTCTGATTCAAACATGGACTTTGAAACAAACTTTTTTGGCAATTTTTTTTTGGCTTCTCTAAATAGTCCATGCTAACATATGGGAGACATTCCATTTCAAACCATAA	2	33	Insertion and Deletion	0	B6	6.20571e-06
CAGGGTTGCACAATCCTACTGCTGACTCAGTCCAGATTAAAGGACCACAACCTTGCTAAGCGCTTCAGCTGCTGGCTTAATTGGGGATCTTACAACCATGGAGTCATTTATGTTGGGCCCAGGAACAAGAAGTCAGTAGCAGAGAACATCAGATCTTCAGGCCATAAAACACAGAACAGTTCATTCACAAGGCCAGCCTCAAGgGCGCCTCTAGCCAAAATTCTATCTCTGATTCAAACATGGACTTTGAAACAAACTTTTTTGGCAATTTTTTTTTGGCTTCTCTAAATAGTCCATGCTAACATATGGGAGACATTCCATTTCAAACCATAA	2	31	Insertion	1	S129	6.20571e-06
CAGGGTTGCACAATCCTACTGCTGACTCAGTCCAGATTAAAGGACCACAACCTTGCTAAGCGCTTCAGCTGCTGGCTTAATTGGGGATCTTACAACCATGGAGTCATTTATGTTGGGCCCAGGAACAAGAAGTCAGTAGCAGAGAACATCAGATCTTCAGGCCATAAAACACAGAACAGTTCATTCACAAGGCCAGCCTCAAGgGCGCCTCTATCCAAAATTCTATCTCTGATTCAAAAATTGACTTTGAAACAAACTTTTTTGGCAATTTTTTTTTGGCTTCTCTAAATAGTCCATGCTAACATATGGGAGACATTCCATTTCAAACCATAA	2	30	Insertion	1	S129	6.20571e-06
CAGGGTTGCACAATCCTACTGCTGACTCAGTCCAGATTAAAGGACCACAACCTTGCTAAGCGCTTCAGCTGCTGGCTTAATTGGGGATCTTACAACCATGGAGTCATTTATGTTGGGCCCAGGAACAAGAAGTCAGTAGCAGAGAACATCAGATCTTCAGGCCATAAAACACAGAACAGTTCATTCACAAGGCCAGCCTCAAGgGCGCCTCTATCCAAAATTCTATCTCTGATTCAAACACGGACTTTGAAACAAACTTTTTTGGCAATTTTTTTTTGGCTTCTCTAAATAGTCCATGCTAACATATGGGAGACATTCCATTTCAAACCATAA	2	34	Insertion	1	S129	6.20571e-06
CAGGGTTGCACAATCCTACTGCTGACTCAGTCCAGATTAAAGGACCACAACCTTGCTAAGCGCTTCAGCTGCTGGCTTAATTGGGGATCTTACAACCATGGAGTCATTTATGTTGGGCCCAGGAACAAGAAGTCAGTAGCAGAGAACATCAGATCTTCAGGCCATAAAACACAGAACAGTTCATTCACAAGGCCAGCCTCAAGgGCGCCTCTATCCAAAATTCTATCTCTGATTCAAACATGGACTTTGAAACAAAATTTTTTGGAAATTTTTTTTTGGCTTCTCTAAATAGTCCATGCTAACATATGGGAGACATTCCATTTCAAACCATAA	2	31	Insertion	1	S129	6.20571e-06
CAGGGTTGCACAATCCTACTGCTGACTCAGTCCAGATTAAAGGACCACAACCTTGCTAAGCGCTTCAGCTGCTGGCTTAATTGGGGATCTTACAACCATGGAGTCATTTATGTTGGGCCCAGGAACAAGAAGTCAGTAGCAGAGAACATCAGATCTTCAGGCCATAAAACACAGAACAGTTCATTCACAAGGCCAGCCTCAAGgGCGCCTCTATCCAAAATTCTATCTCTGATTCAAACATGGACTTTGAAACAAACTTTATTGGCAATTTTTTTTTGGCTTCTCTAAATAGTCCATGCTAACATATGGGAGACATTCCATTTCAAACCATAA	2	32	Insertion	1	S129	6.20571e-06
CAGGGTTGCACAATCCTACTGCTGACTCAGTCCAGATTAAAGGACCACAACCTTGCTAAGCGCTTCAGCTGCTGGCTTAATTGGGGATCTTACAACCATGGAGTCATTTATGTTGGGCCCAGGAACAAGAAGTCAGTAGCAGAGAACATCAGATCTTCAGGCCATAAAACACAGAACAGTTCATTCACAAGGCCAGCCTCAAGgGCGCCTCTATCCAAAATTCTATCTCTGATTCAAACATGGACTTTGAAACAAACTTTTTGGGCAATTTTTTTTTGGCTTCTCTAAATAGTCCATGCTAACATATGGGAGACATTCCATTTCAAACCATAA	2	34	Insertion	1	S129	6.20571e-06
CAGGGTTGCACAATCCTACTGCTGACTCAGTCCAGATTAAAGGACCACAACCTTGCTAAGCGCTTCAGCTGCTGGCTTAATTGGGGATCTTACAACCATGGAGTCATTTATGTTGGGCCCAGGAACAAGAAGTCAGTAGCAGAGAACATCAGATCTTCAGGCCATAAAACACAGAACAGTTCATTCACAAGGCCAGCCTCAAGgGCGCCTCTATCCAAAATTCTATCTCTGATTCAAACATGGACTTTGAAACAAACTTTTTTGGCAATTCTTTTTTGGCTTCTCTAAATAGTCCATGCTAACATATGGGAGACATTCCATTTCAAACCATAA	2	35	Insertion	1	S129	6.20571e-06
CAGGGTTGCACAATCCTACTGCTGACTCAGTCCAGATTAAAGGACCACAACCTTGCTAAGCGCTTCAGCTGCTGGCTTAATTGGGGATCTTACAACCATGGAGTCATTTATGTTGGGCCCAGGAACAAGAAGTCAGTAGCAGAGAACATCAGATCTTCAGGCCATAAAACACAGAACAGTTCATTCACAAGGCCAGCCTCAAGgGCGCCTCTATCCAAAATTCTATCTCTGATTCAAACATGGACTTTGAAACAAACTTTTTTGGCAATTTTTTTTTGGCATCTCTAAATAGTCCATGCTAACATATGGGAGACATTCCATTTCAAACCATAA	2	33	Insertion	1	S129	6.20571e-06
CAGGGTTGCACAATCCTACTGCTGACTCAGTCCAGATTAAAGGACCACAACCTTGCTAAGCGCTTCAGCTGCTGGCTTAATTGGGGATCTTACAACCATGGAGTCATTTATGTTGGGCCCAGGAACAAGAAGTCAGTAGCAGAGAACATCAGATCTTCAGGCCATAAAACACAGAACAGTTCATTCACAAGGCCAGCCTCAAGgGCGCCTCTATCCAAAATTCTATCTCTGATTCAAACATGGACTTTGAAACAAACTTTTTTGGCAATTTTTTTTTGGCTTCTCT-AATAGTCCATGCTAACATATGGGAGACATTCCATTTCAAACCATAA	2	34	Insertion and Deletion	0	S129	6.20571e-06
CAGGGTTGCACAATCCTACTGCTGACTCAGTCCAGATTAAAGGACCACAACCTTGCTAAGCGCTTCAGCTGCTGGCTTAATTGGGGATCTTACAACCATGGAGTCATTTATGTTGGGCCCAGGAACAAGAAGTCAGTAGCAGAGAACATCAGATCTTCAGGCCATAAAACACAGAACAGTTCATTCACAAGGCCAGCCTCAAGgGCGCCTCTATCCAAAATTCTATCTCTGATTCAAACATGGACTTTGAAACAAACTTTTTTGGCAATTTTTTTTTGGCTTCTCTAAACAGTCCATGCTAACATATGGGAGACATTCCATTTCAAACCATAA	2	34	Insertion	1	S129	6.20571e-06
CAGGGTTGCACAATCCTACTGCTGACTCAGTCCAGATTAAAGGACCACAACCTTGCTAAGCGCTTCAGCTGCTGGCTTAATTGGGGATCTTACAACCATGGAGTCATTTATGTTGGGCCCAGGAACAAGAAGTCAGTAGCAGAGAACATCAGATCTTCAGGCCATAAAACACAGAACAGTTCATTCACAAGGCCAGCCTCAAGgGCGCCTCTATCCAAAATTCTATCTCTGATTCAAACATGGACTTTGAAACAAACTTTTTTGGCAATTTTTTTTTGGCTTCTCTAAATAGTCCATGCTAACATACGGGAGACATTCCATTTCAAACCATAA	2	34	Insertion	1	S129	6.20571e-06
CAGGGTTGCACAATCCTACTGCTGACTCAGTCCAGATTAAAGGACCACAACCTTGCTAAGCGCTTCAGCTGCTGGCTTAATTGGGGATCTTACAACCATGGAGTCATTTATGTTGGGCCCAGGAACAAGAAGTCAGTAGCAGAGAACATCAGATCTTCAGGCCATAAAACACAGAACAGTTCATTCACAAGGCCAGCCTCAAGgGCGCCTCTATCCAAAATTCTATCTCTGATTCAAACATGGACTTTGAAACAAACTTTTTTGGCAATTTTTTTTTGGCTTCTCTAAATAGTCCATGCTAACATAGGGGAGACATTCCATTTCAAACCATAA	2	31	Insertion	1	S129	6.20571e-06
CAGGGTTGCACAATCCTACTGCTGACTCAGTCCAGATTAAAGGACCACAACCTTGCTAAGCGCTTCAGCTGCTGGCTTAATTGGGGATCTTACAACCATGGAGTCATTTATGTTGGGCCCAGGAACAAGAAGTCAGTAGCAGAGAACATCAGATCTTCAGGCCATAAAACACAGAACAGTTCATTCACAAGGCCAGCCTCAAGgGCGCCTCTATCCAAAATTCTATCTCTGATTCAAACATGGACTTTGAAACAAACTTTTTTGGCAATTTTTTTTTGGCTTCTCTAAATAGTCCATGCTAACATAT-GGAGACATTCCATTTCAAACCATAA	2	34	Insertion and Deletion	0	S129	6.20571e-06
CAGGGTTGCACAATCCTACTGCTGACTCAGTCCAGATTAAAGGACCACAACCTTGCTAAGCGCTTCAGCTGCTGGCTTAATTGGGGATCTTACAACCATGGAGTCATTTATGTTGGGCCCAGGAACAAGAAGTCAGTAGCAGAGAACATCAGATCTTCAGGCCATAAAACACAGAACAGTTCATTCACAAGGCCAGCCTCAAGgGCGCCTCTATCCAAAATTCTATCTCTGATTCAAACATGGACTTTGAAACAAACTTTTTTGGCAATTTTTTTTTGGCTTCTCTAAATAGTCCATGCTAACATATGGGAGACACTCCATTTCAAACCATAA	2	35	Insertion	1	S129	6.20571e-06
CAGGGTTGCACAATCCTACTGCTGACTCAGTCCAGATTAAAGGACCACAACCTTGCTAAGCGCTTCAGCTGCTGGCTTAATTGGGGATCTTACAACCATGGAGTCATTTATGTTGGGCCCAGGAACAAGAAGTCAGTAGCAGAGAACATCAGATCTTCAGGCCATAAAACACAGAACAGTTCATTCACAAGGCCAGCCTCAAGgGCGCCTCTATCCAAAATTCTATCTCTGATTCAAACATGGACTTTGAAACAAACTTTTTTGGCAATTTTTTTTTGGCTTCTCTAAATAGTCCATGCTAACATATGGGAGACATACCATTTCAAACCATAA	2	34	Insertion	1	S129	6.20571e-06
CAGGGTTGCACAATCCTACTGCTGACTCAGTCCAGATTAAAGGACCACAACCTTGCTAAGCGCTTCAGCTGCTGGCTTAATTGGGGATCTTACAACCATGGAGTCATTTATGTTGGGCCCAGGAACAAGAAGTCAGTAGCAGAGAACATCAGATCTTCAGGCCATAAAACACAGAACAGTTCATTCACAAGGCCAGCCTCAAGgGCGCCTCTATCCAAAATTCTATCTCTGATTCAAACATGGACTTTGAAACAAACTTTTTTGGCAATTTTTTTTTGGCTTCTCTAAATAGTCCATGCTAACATATGGGAGACATCCCATTTCAAACCATAA	2	35	Insertion	1	S129	6.20571e-06
CAGGGTTGCACAATCCTACTGCTGACTCAGTCCAGATTAAAGGACCACAACCTTGCTAAGCGCTTCAGCTGCTGGCTTAATTGGGGATCTTACAACCATGGAGTCATTTATGTTGGGCCCAGGAACAAGAAGTCAGTAGCAGAGAACATCAGATCTTCAGGCCATAAAACACAGAACAGTTCATTCACAAGGCCAGCCTCAAGgGCGCCTCTATCCAAAATTCTATCTCTGATTCAAACATGGACTTTGAAACAAACTTTTTTGGCAATTTTTTTTTGGCTTCTCTAAATAGTCCATGCTAACATATGGGAGACATTCCACTTCAAACCATAA	2	34	Insertion	1	S129	6.20571e-06
CAGGGTTGCACAATCCTACTGCTGACTCAGTCCAGATTAAAGGACCACAACCTTGCTAAGCGCTTCAGCTGCTGGCTTAATTGGGGATCTTACAACCATGGAGTCATTTATGTTGGGCCCAGGAACAAGAAGTCAGTAGCAGAGAACATCAGATCTTCAGGCCATAAAACACAGAACAGTTCATTCACAAGGCCAGCCTCAAGgGCGCCTCTATCCAAAATTCTATCTCTGATTCAAACATGGACTTTGAAACAAACTTTTTTGGCAATTTTTTTTTGGCTTCTCTAAATAGTCCATGCTAACATATGGGAGACATTCCATTTGAAACCATAA	2	34	Insertion	1	S129	6.20571e-06
CAGGGTTGCACAATCCTACTGCTGACTCAGTCCAGATTAAAGGACCACAACCTTGCTAAGCGCTTCAGCTGCTGGCTTAATTGGGGATCTTACAACCATGGAGTCATTTATGTTGGGCCCAGGAACAAGAAGTCAGTAGCAGAGAACATCAGATCTTCAGGCCATAAAACACAGAACAGTTCATTCACAAGGCCAGCCTCAAGgGCGCCTCTATCCAAAATTCTATCTCTGATTCAAACATGGACTTTGAAACAAACTTTTTTGGCAATTTTTTTTTGGCTTCTCTAAATAGTCCATGCTAACATATGGGAGTCATTCCATTTCAAACCATAA	2	33	Insertion	1	S129	6.20571e-06
CAGGGTTGCACAATCCTACTGCTGACTCAGTCCAGATTAAAGGACCACAACCTTGCTAAGCGCTTCAGCTGCTGGCTTAATTGGGGATCTTACAACCATGGAGTCATTTATGTTGGGCCCAGGAACAAGAAGTCAGTAGCAGAGAACATCAGATCTTCAGGCCATAAAACACAGAACAGTTCATTCACAAGGCCAGCCTCAAGgGCGCCTCTATCCAAAATTCTATCTCTGATTCAAACATGGACTTTGAAACAAACTTTTTTGGCAATTTTTTTTTGGCTTCTCTAAATAGTCCATGTTAACATATGGGAGACATTCCATTTCAAACCATAA	2	34	Insertion	1	S129	6.20571e-06
CAGGGTTGCACAATCCTACTGCTGACTCAGTCCAGATTAAAGGACCACAACCTTGCTAAGCGCTTCAGCTGCTGGCTTAATTGGGGATCTTACAACCATGGAGTCATTTATGTTGGGCCCAGGAACAAGAAGTCAGTAGCAGAGAACATCAGATCTTCAGGCCATAAAACACAGAACAGTTCATTCACAAGGCCAGCCTCAAGgGCGCCTCTATCCAAAATTCTATCTCTGATTCAAACATGGACTTTGAAACAAACTTTTTTGGCAATTTTTTTTTGGCTTCTCTAAATCGTCCATGCTAACATATGGGAGACATTCCATTTCAAACCATAA	2	33	Insertion	1	S129	6.20571e-06
CAGGGTTGCACAATCCTACTGCTGACTCAGTCCAGATTAAAGGACCACAACCTTGCTAAGCGCTTCAGCTGCTGGCTTAATTGGGGATCTTACAACCATGGAGTCATTTATGTTGGGCCCAGGAACAAGAAGTCAGTAGCAGAGAACATCAGATCTTCAGGCCATAAAACACAGAACAGTTCATTCACAAGGCCAGCCTCAAGgGCGCCTCTATCCAAAATTCTATCTCTGATTCAAACATGGACTTTGAAACAAACTTTTTTGGCAATTTTTTTTTGGCTTCTCTAATTAGTCCATGCTAACATATGGGAGACATTCCATTTCAAACCATAA	2	34	Insertion	1	S129	6.20571e-06
CAGGGTTGCACAATCCTACTGCTGACTCAGTCCAGATTAAAGGACCACAACCTTGCTAAGCGCTTCAGCTGCTGGCTTAATTGGGGATCTTACAACCATGGAGTCATTTATGTTGGGCCCAGGAACAAGAAGTCAGTAGCAGAGAACATCAGATCTTCAGGCCATAAAACACAGAACAGTTCATTCACAAGGCCAGCCTCAAGgGCGCCTCTATCCAAAATTCTATCTCTGATTCAAACATGGACTTTGAAACAAACTTTTTTGGCAATTTTTTTTTGGCTTCTCTGAATAGTCCATGCTAACATATGGGAGACATTCCATTTCAAACCATAA	2	34	Insertion	1	S129	6.20571e-06
CAGGGTTGCACAATCCTACTGCTGACTCAGTCCAGATTAAAGGACCACAACCTTGCTAAGCGCTTCAGCTGCTGGCTTAATTGGGGATCTTACAACCATGGAGTCATTTATGTTGGGCCCAGGAACAAGAAGTCAGTAGCAGAGAACATCAGATCTTCAGGCCATAAAACACAGAACAGTTCATTCACAAGGCCAGCCTCAAGgGCGCCTCTATCCAAAATTCTATCTCTGATTCAAACATGGACTTTGAAACAAACTtTTTTTGGCAATTTTTTTTTGGCTTCTCTAAATAGTCCATGCTAACATATGGGAGACATTCCATTTCAAACCATAA	2	34	Insertion	2	S129	6.20571e-06
CAGGGTTGCACAATCCTACTGCTGACTCAGTCCAGATTAAAGGACCACAACCTTGCTAAGCGCTTCAGCTGCTGGCTTAATTGGGGATCTTACAACCATGGAGTCATTTATGTTGGGCCCAGGAACAAGAAGTCAGTAGCAGAGAACATCAGATCTTCAGGCCATAAAACACAGAACAGTTCATTCACAAGGCCAGCCTCAAGgGCGCCTCTATCCAAAATTCTATCTCTGATTCAAACATGGACTTTGAAACAAAGTTTTTTGGCAATTTTTTTTTGGCTTCTCTAAATAGTCCATGCTAACATATGGGAGACATTCCATTTCAAACCATAA	2	31	Insertion	1	S129	6.20571e-06
CAGGGTTGCACAATCCTACTGCTGACTCAGTCCAGATTAAAGGACCACAACCTTGCTAAGCGCTTCAGCTGCTGGCTTAATTGGGGATCTTACAACCATGGAGTCATTTATGTTGGGCCCAGGAACAAGAAGTCAGTAGCAGAGAACATCAGATCTTCAGGCCATAAAACACAGAACAGTTCATTCACAAGGCCAGCCTCAAGgGCGCCTCTATCCAAAATTCTATCTCTGATTCAAACATGGACTTTGAAACAGACTTTTTTGGCAATTTTTTTTTGGCTTCTCTAAATAGTCCATGCTAACATATGGGAGACATTCCATTTCAAACCATAA	2	35	Insertion	1	S129	6.20571e-06
CAGGGTTGCACAATCCTACTGCTGACTCAGTCCAGATTAAAGGACCACAACCTTGCTAAGCGCTTCAGCTGCTGGCTTAATTGGGGATCTTACAACCATGGAGTCATTTATGTTGGGCCCAGGAACAAGAAGTCAGTAGCAGAGAACATCAGATCTTCAGGCCATAAAACACAGAACAGTTCATTCACAAGGCCAGCCTCAAGgGCGCCTCTATCCAAAATTTTATCTCTGATTCAAAAATGGACTTTGAAACAAACTTTTTTGGCAATTTTTTTTTGGCTTCTCTAAATAGTCCATGCTAACATATGGGAGACATTCCATTTCAAACCATAA	2	30	Insertion	1	B6	6.20571e-06
CAGGGTTGCACAATCCTACTGCTGACTCAGTCCAGATTAAAGGACCACAACCTTGCTAAGCGCTTCAGCTGCTGGCTTAATTGGGGATCTTACAACCATGGAGTCATTTATGTTGGGCCCAGGAACAAGAAGTCAGTAGCAGAGAACATCAGATCTTCAGGCCATAAAACACAGAACAGTTCATTCACAAGGCCAGCCTCAAGgGCGCCTCTATCCAAAATTTTATCTCTGATTCAAACATGGACATTGAAACAAACTTTTTTGGCAATTTTTTTTTGGCTTCTCTAAATAGTCCATGCTAACATATGGGAGACATTCCATTTCAAACCATAA	2	32	Insertion	1	B6	6.20571e-06
CAGGGTTGCACAATCCTACTGCTGACTCAGTCCAGATTAAAGGACCACAACCTTGCTAAGCGCTTCAGCTGCTGGCTTAATTGGGGATCTTACAACCATGGAGTCATTTATGTTGGGCCCAGGAACAAGAAGTCAGTAGCAGAGAACATCAGATCTTCAGGCCATAAAACACAGAACAGTTCATTCACAAGGCCAGCCTCAAGgGCGCCTCTATCCAAAATTTTATCTCTGATTCAAACATGGACTTTGAAACAAACATTTTTGGCAATTTTTTTTTGGCTTCTCTAAATAGTCCATGCTAACATATGGGAGACATTCCATTTCAAACCATAA	2	34	Insertion	1	B6	6.20571e-06
CAGGGTTGCACAATCCTACTGCTGACTCAGTCCAGATTAAAGGACCACAACCTTGCTAAGCGCTTCAGCTGCTGGCTTAATTGGGGATCTTACAACCATGGAGTCATTTATGTTGGGCCCAGGAACAAGAAGTCAGTAGCAGAGAACATCAGATCTTCAGGCCATAAAACACAGAACAGTTCATTCACAAGGCCAGCCTCAAGgGCGCCTCTATCCAAAATTTTATCTCTGATTCAAACATGGACTTTGAAACAAACTTTTTCGGCAATTTTTTTTTGGCTTCTCTAAATAGTCCATGCTAACATATGGGAGACATTCCATTTCAAACCATAA	2	35	Insertion	1	B6	6.20571e-06
CAGGGTTGCACAATCCTACTGCTGACTCAGTCCAGATTAAAGGACCACAACCTTGCTAAGCGCTTCAGCTGCTGGCTTAATTGGGGATCTTACAACCATGGAGTCATTTATGTTGGGCCCAGGAACAAGAAGTCAGTAGCAGAGAACATCAGATCTTCAGGCCATAAAACACAGAACAGTTCATTCACAAGGCCAGCCTCAAGgGCGCCTCTATCCAAAATTTTATCTCTGATTCAAACATGGACTTTGAAACAAACTTTTTTGGCAATATTTTTTTGGCTTCTCTAAATAGTCCATGCTAACATATGGGAGACATTCCATTTCAAACCATAA	2	30	Insertion	1	B6	6.20571e-06
CAGGGTTGCACAATCCTACTGCTGACTCAGTCCAGATTAAAGGACCACAACCTTGCTAAGCGCTTCAGCTGCTGGCTTAATTGGGGATCTTACAACCATGGAGTCATTTATGTTGGGCCCAGGAACAAGAAGTCAGTAGCAGAGAACATCAGATCTTCAGGCCATAAAACACAGAACAGTTCATTCACAAGGCCAGCCTCAAGgGCGCCTCTATCCAAAATTTTATCTCTGATTCAAACATGGACTTTGAAACAAACTTTTTTGGCAATTTATTTTTGGCTTCTCTAAATAGTCCATGCTAACATATGGGAGACATTCCATTTCAAACCATAA	2	32	Insertion	1	B6	6.20571e-06
CAGGGTTGCACAATCCTACTGCTGACTCAGTCCAGATTAAAGGACCACAACCTTGCTAAGCGCTTCAGCTGCTGGCTTAATTGGGGATCTTACAACCATGGAGTCATTTATGTTGGGCCCAGGAACAAGAAGTCAGTAGCAGAGAACATCAGATCTTCAGGCCATAAAACACAGAACAGTTCATTCACAAGGCCAGCCTCAAGgGCGCCTCTATCCAAAATTTTATCTCTGATTCAAACATGGACTTTGAAACAAACTTTTTTGGCAATTTTTTTTTGGCTTATCTAAATAGTCCATGCTAACATATGGGAGACATTCCATTTCAAACCATAA	2	33	Insertion	1	B6	6.20571e-06
CAGGGTTGCACAATCCTACTGCTGACTCAGTCCAGATTAAAGGACCACAACCTTGCTAAGCGCTTCAGCTGCTGGCTTAATTGGGGATCTTACAACCATGGAGTCATTTATGTTGGGCCCAGGAACAAGAAGTCAGTAGCAGAGAACATCAGATCTTCAGGCCATAAAACACAGAACAGTTCATTCACAAGGCCAGCCTCAAGgGCGCCTCTATCCAAAATTTTATCTCTGATTCAAACATGGACTTTGAAACAAACTTTTTTGGCAATTTTTTTTTGGCTTCTCTAAATAGTCCATGCCAACATATGGGAGACATTCCATTTCAAACCATAA	2	35	Insertion	1	B6	6.20571e-06
CAGGGTTGCACAATCCTACTGCTGACTCAGTCCAGATTAAAGGACCACAACCTTGCTAAGCGCTTCAGCTGCTGGCTTAATTGGGGATCTTACAACCATGGAGTCATTTATGTTGGGCCCAGGAACAAGAAGTCAGTAGCAGAGAACATCAGATCTTCAGGCCATAAAACACAGAACAGTTCATTCACAAGGCCAGCCTCAAGgGCGCCTCTATCCAAAATTTTATCTCTGATTCAAACATGGACTTTGAAACAAACTTTTTTGGCAATTTTTTTTTGGCTTCTCTAAATAGTCCATGCTAACAT-TGGGAGACATTCCATTTCAAACCATAA	2	33	Insertion and Deletion	0	B6	6.20571e-06
CAGGGTTGCACAATCCTACTGCTGACTCAGTCCAGATTAAAGGACCACAACCTTGCTAAGCGCTTCAGCTGCTGGCTTAATTGGGGATCTTACAACCATGGAGTCATTTATGTTGGGCCCAGGAACAAGAAGTCAGTAGCAGAGAACATCAGATCTTCAGGCCATAAAACACAGAACAGTTCATTCACAAGGCCAGCCTCAAGgGCGCCTCTATCCAAAATTTTATCTCTGATTCAAACATGGACTTTGAAACAAACTTTTTTGGCAATTTTTTTTTGGCTTCTCTAAATAGTCCATGCTAACATATGAGAGACATTCCATTTCAAACCATAA	2	33	Insertion	1	B6	6.20571e-06
CAGGGTTGCACAATCCTACTGCTGACTCAGTCCAGATTAAAGGACCACAACCTTGCTAAGCGCTTCAGCTGCTGGCTTAATTGGGGATCTTACAACCATGGAGTCATTTATGTTGGGCCCAGGAACAAGAAGTCAGTAGCAGAGAACATCAGATCTTCAGGCCATAAAACACAGAACAGTTCATTCACAAGGCCAGCCTCAAGgGCGCCTCTATCCAAAATTTTATCTCTGATTCAAACATGGACTTTGAAACAAACTTTTTTGGCAATTTTTTTTTGGCTTCTCTAAATAGTCCATGCTAACATATGGGAGACATTCCATTTCAAAACATAA	2	35	Insertion	1	B6	6.20571e-06
CAGGGTTGCACAATCCTACTGCTGACTCAGTCCAGATTAAAGGACCACAACCTTGCTAAGCGCTTCAGCTGCTGGCTTAATTGGGGATCTTACAACCATGGAGTCATTTATGTTGGGCCCAGGAACAAGAAGTCAGTAGCAGAGAACATCAGATCTTCAGGCCATAAAACACAGAACAGTTCATTCACAAGGCCAGCCTCAAGgGCGCCTCTATCCAAAATTTTATCTCTGATTCAAACATGGACTTTGAAACAAACTTTTTTGGCAATTTTTTTTTGGCTTCTCTAAATAGTCCATGCTAACATATGGGAGACATTCCATTTGAAACCATAA	2	33	Insertion	1	B6	6.20571e-06
CAGGGTTGCACAATCCTACTGCTGACTCAGTCCAGATTAAAGGACCACAACCTTGCTAAGCGCTTCAGCTGCTGGCTTAATTGGGGATCTTACAACCATGGAGTCATTTATGTTGGGCCCAGGAACAAGAAGTCAGTAGCAGAGAACATCAGATCTTCAGGCCATAAAACACAGAACAGTTCATTCACAAGGCCAGCCTCAAGgGCGCCTCTATCCAAAATTTTATCTCTGATTCAAACATGGACTTTGAAACAAACTTTTTTGGCAATTTTTTTTTGGCTTCTCTAAATAGTCCATGCTAACATATGGGAGGCATTCCATTTCAAACCATAA	2	34	Insertion	1	B6	6.20571e-06
CAGGGTTGCACAATCCTACTGCTGACTCAGTCCAGATTAAAGGACCACAACCTTGCTAAGCGCTTCAGCTGCTGGCTTAATTGGGGATCTTACAACCATGGAGTCATTTATGTTGGGCCCAGGAACAAGAAGTCAGTAGCAGAGAACATCAGATCTTCAGGCCATAAAACACAGAACAGTTCATTCACAAGGCCAGCCTCAAGgGCGCCTCTATCCAAAATTTTATCTCTGATTCAAACATGGACTTTGAAACAAACTTTTTTGGCAATTTTTTTTTGGCTTCTCTAAATAGTCCATGCTAACATATGGGTGACATTCCATTTCAAACCATAA	2	33	Insertion	1	B6	6.20571e-06
CAGGGTTGCACAATCCTACTGCTGACTCAGTCCAGATTAAAGGACCACAACCTTGCTAAGCGCTTCAGCTGCTGGCTTAATTGGGGATCTTACAACCATGGAGTCATTTATGTTGGGCCCAGGAACAAGAAGTCAGTAGCAGAGAACATCAGATCTTCAGGCCATAAAACACAGAACAGTTCATTCACAAGGCCAGCCTCAAGgGCGCCTCTATCCAAAATTTTATCTCTGATTCAAACATGGACTTTGAAACAAACTTTTTTGGCAATTTTTTTTTGGCTTCTCTAAATAGTCCATGCTAACATTTGGGAGACATTCCATTTCAAACCATAA	2	32	Insertion	1	B6	6.20571e-06
CAGGGTTGCACAATCCTACTGCTGACTCAGTCCAGATTAAAGGACCACAACCTTGCTAAGCGCTTCAGCTGCTGGCTTAATTGGGGATCTTACAACCATGGAGTCATTTATGTTGGGCCCAGGAACAAGAAGTCAGTAGCAGAGAACATCAGATCTTCAGGCCATAAAACACAGAACAGTTCATTCACAAGGCCAGCCTCAAGgGCGCCTCTATCCAAAATTTTATCTCTGATTCAAACATGGACTTTGAAACAAACTTTTTTGGCAATTTTTTTTTGGCTTCTCTAAATAGTCCATGCTAACTTATGGGAGACATTCCATTTCAAACCATAA	2	34	Insertion	1	B6	6.20571e-06
CAGGGTTGCACAATCCTACTGCTGACTCAGTCCAGATTAAAGGACCACAACCTTGCTAAGCGCTTCAGCTGCTGGCTTAATTGGGGATCTTACAACCATGGAGTCATTTATGTTGGGCCCAGGAACAAGAAGTCAGTAGCAGAGAACATCAGATCTTCAGGCCATAAAACACAGAACAGTTCATTCACAAGGCCAGCCTCAAGgGCGCCTCTATCCAAAATTTTATCTCTGATTCAAACATGGACTTTGAAACAAACTTTTTTGGCAATTTTTTTTTGGCTTCTCTAAATAGTCCATGCTAGCATATGGGAGACATTCCATTTCAAACCATAA	2	34	Insertion	1	B6	6.20571e-06
CAGGGTTGCACAATCCTACTGCTGACTCAGTCCAGATTAAAGGACCACAACCTTGCTAAGCGCTTCAGCTGCTGGCTTAATTGGGGATCTTACAACCATGGAGTCATTTATGTTGGGCCCAGGAACAAGAAGTCAGTAGCAGAGAACATCAGATCTTCAGGCCATAAAACACAGAACAGTTCATTCACAAGGCCAGCCTCAAGgGCGCCTCTATCCAAAATTTTATCTCTGATTCAAACATGGACTTTGAAACAAACTTTTTTGGCAATTTTTTTTTGGCTTCTCTAAGTAGTCCATGCTAACATATGGGAGACATTCCATTTCAAACCATAA	2	34	Insertion	1	B6	6.20571e-06
CAGGGTTGCACAATCCTACTGCTGACTCAGTCCAGATTAAAGGACCACAACCTTGCTAAGCGCTTCAGCTGCTGGCTTAATTGGGGATCTTACAACCATGGAGTCATTTATGTTGGGCCCAGGAACAAGAAGTCAGTAGCAGAGAACATCAGATCTTCAGGCCATAAAACACAGAACAGTTCATTCACAAGGCCAGCCTCAAGgGCGCCTCTATCCAAAATTTTATCTCTGATTCAAACATGGACTTTGAAACAAACTTTTTTGGCAATTTTTTTTTGGCTTCTCTTAATAGTCCATGCTAACATATGGGAGACATTCCATTTCAAACCATAA	2	31	Insertion	1	B6	6.20571e-06
CAGGGTTGCACAATCCTACTGCTGACTCAGTCCAGATTAAAGGACCACAACCTTGCTAAGCGCTTCAGCTGCTGGCTTAATTGGGGATCTTACAACCATGGAGTCATTTATGTTGGGCCCAGGAACAAGAAGTCAGTAGCAGAGAACATCAGATCTTCAGGCCATAAAACACAGAACAGTTCATTCACAAGGCCAGCCTCAAGgGCGCCTCTATCCAAAATTTTATCTCTGATTCAAACATGGACTTTGAAACAAACTTTTTTGGCAATTTTTTTTTGGGTTCTCTAAATAGTCCATGCTAACATATGGGAGACATTCCATTTCAAACCATAA	2	34	Insertion	1	B6	6.20571e-06
CAGGGTTGCACAATCCTACTGCTGACTCAGTCCAGATTAAAGGACCACAACCTTGCTAAGCGCTTCAGCTGCTGGCTTAATTGGGGATCTTACAACCATGGAGTCATTTATGTTGGGCCCAGGAACAAGAAGTCAGTAGCAGAGAACATCAGATCTTCAGGCCATAAAACACAGAACAGTTCATTCACAAGGCCAGCCTCAAGgGCGCCTCTATCCAAAATTTTATCTCTGATTCAAACATGGACTTTGAAACAAACTTTTTTGGCAATTTTTTTTTGTCTTCTCTAAATAGTCCATGCTAACATATGGGAGACATTCCATTTCAAACCATAA	2	31	Insertion	1	B6	6.20571e-06
CAGGGTTGCACAATCCTACTGCTGACTCAGTCCAGATTAAAGGACCACAACCTTGCTAAGCGCTTCAGCTGCTGGCTTAATTGGGGATCTTACAACCATGGAGTCATTTATGTTGGGCCCAGGAACAAGAAGTCAGTAGCAGAGAACATCAGATCTTCAGGCCATAAAACACAGAACAGTTCATTCACAAGGCCAGCCTCAAGgGCGCCTCTATCCAAAATTTTATCTCTGATTCAAACATGGACTTTGAAACAAACTTTTTTGGCAATtTTTTTTTTTGCTTCTCTAAATAGTCCATGCTAACATATGGGAGACATTCCATTTCAAACCATAA	2	33	Insertion	2	B6	6.20571e-06
CAGGGTTGCACAATCCTACTGCTGACTCAGTCCAGATTAAAGGACCACAACCTTGCTAAGCGCTTCAGCTGCTGGCTTAATTGGGGATCTTACAACCATGGAGTCATTTATGTTGGGCCCAGGAACAAGAAGTCAGTAGCAGAGAACATCAGATCTTCAGGCCATAAAACACAGAACAGTTCATTCACAAGGCCAGCCTCAAGgGCGCCTCTATCCAAAATTTTATCTCTGATTCAAACATGGACTTTGAAACAAACTTTTTTGGCAGTTTTTTTTTGGCTTCTCTAAATAGTCCATGCTAACATATGGGAGACATTCCATTTCAAACCATAA	2	34	Insertion	1	B6	6.20571e-06
CAGGGTTGCACAATCCTACTGCTGACTCAGTCCAGATTAAAGGACCACAACCTTGCTAAGCGCTTCAGCTGCTGGCTTAATTGGGGATCTTACAACCATGGAGTCATTTATGTTGGGCCCAGGAACAAGAAGTCAGTAGCAGAGAACATCAGATCTTCAGGCCATAAAACACAGAACAGTTCATTCACAAGGCCAGCCTCAAGgGCGCCTCTATCCAAAATTTTATCTCTGATTCAAACATGGACTTTGAAACTAACTTTTTTGGCAATTTTTTTTTGGCTTCTCTAAATAGTCCATGCTAACATATGGGAGACATTCCATTTCAAACCATAA	2	34	Insertion	1	B6	6.20571e-06
CAGGGTTGCACAATCCTACTGCTGACTCAGTCCAGATTAAAGGACCACAACCTTGCTAAGCGCTTCAGCTGCTGGCTTAATTGGGGATCTTACAACCATGGAGTCATTTATGTTGGGCCCAGGAACAAGAAGTCAGTAGCAGAGAACATCAGATCTTCAGGCCATAAAACACAGAACAGTTCATTCACAAGGCCAGCCTCAAGgGCGCCTCTATCCAAAATTTTATCTCTGATTCAAACATGGACTTTGATACAAACTTTTTTGGCAATTTTTTTTTGGCTTCTCTAAATAGTCCATGCTAACATATGGGAGACATTCCATTTCAAACCATAA	2	34	Insertion	1	B6	6.20571e-06
CAGGGTTGCACAATCCTACTGCTGACTCAGTCCAGATTAAAGGACCACAACCTTGCTAAGCGCTTCAGCTGCTGGCTTAATTGGGGATCTTACAACCATGGAGTCATTTATGTTGGGCCCAGGAACAAGAAGTCAGTAGCAGAGAACATCAGATCTTCAGGCCATAAAACACAGAACAGTTCATTCACAAGGCCAGCCTCAAGgGCGCCTCTATCCAAAATTTTATCTCTGATTCAAACATGGGCTTTGAAACAAACTTTTTTGGCAATTTTTTTTTGGCTTCTCTAAATAGTCCATGCTAACATATGGGAGACATTCCATTTCAAACCATAA	2	33	Insertion	1	B6	6.20571e-06
CAGGGTTGCACAATCCTACTGCTGACTCAGTCCAGATTAAAGGACCACAACCTTGCTAAGCGCTTCAGCTGCTGGCTTAATTGGGGATCTTACAACCATGGAGTCATTTATGTTGGGCCCAGGAACAAGAAGTCAGTAGCAGAGAACATCAGATCTTCAGGCCATAAAACACAGAACAGTTCATTCACAAGGCCAGCCTCAAGgGCGCCTCTATCCAAAATTTTATCTCTGATTCAAACATGTACTTTGAAAAAAACTTTTTTGGCAATTTTTTTTTGGCTTCTCTAAATAGTCCATGCTAACATATGGGAGACATTCCATTTCAAACCATAA	2	32	Insertion	1	B6	6.20571e-06
CAGGGTTGCACAATCCTACTGCTGACTCAGTCCAGATTAAAGGACCACAACCTTGCTAAGCGCTTCAGCTGCTGGCTTAATTGGGGATCTTACAACCATGGAGTCATTTATGTTGGGCCCAGGAACAAGAAGTCAGTAGCAGAGAACATCAGATCTTCAGGCCATAAAACACAGAACAGTTCATTCACAAGGCCAGCCTCAAGgGCGCCTCTATCCAAAATTTTATCTCTGATTCAACCATGGACTTTGAAACAAACTTTTTTGGCAATTTTTTTTTGGCTTCTCTAAATAGTCCATGCTAACATATGGGAGACATTCCATTTCAAACCATAA	2	31	Insertion	1	B6	6.20571e-06
CAGGGTTGCACAATCCTACTGCTGACTCAGTCCAGATTAAAGGACCACAACCTTGCTAAGCGCTTCAGCTGCTGGCTTAATTGGGGATCTTACAACCATGGAGTCATTTATGTTGGGCCCAGGAACAAGAAGTCAGTAGCAGAGAACATCAGATCTTCAGGCCATAAAACACAGAACAGTTCATTCACAAGGCCAGCCTCAAGgGCGCCTCTATCCAAAATTTTATCTCTGATTCATACATGGACTTTGAAACAAACTTTTTTGGCAATTTTTTTTTGGCTTCTCTAAATAGTCCATGCTAACATATGGGAGACATTCCATTTCAAACCATAA	2	31	Insertion	1	B6	6.20571e-06
CAGGGTTGCACAATCCTACTGCTGACTCAGTCCAGATTAAAGGACCACAACCTTGCTAAGCGCTTCAGCTGCTGGCTTAATTGGGGATCTTACAACCATGGAGTCATTTATGTTGGGCCCAGGAACAAGAAGTCAGTAGCAGAGAACATCAGATCTTCAGGCCATAAAACACAGAACAGTTCATTCACAAGGCCAGCCTCAAGgGCGCCTCTGTCCAAAATTCTATCTCTGATTCAAACATGGACTTTGAAACAAACTTTTTTGGCAATTTTTTTTTGGCTTCTCTAAATAGTCCATGCTAACATATGGGAGACATTCCATTTCAAACCATAA	2	34	Insertion	1	S129	6.20571e-06
CAGGGTTGCACAATCCTACTGCTGACTCAGTCCAGATTAAAGGACCACAACCTTGCTAAGCGCTTCAGCTGCTGGCTTAATTGGGGATCTTACAACCATGGAGTCATTTATGTTGGGCCCAGGAACAAGAAGTCAGTAGCAGAGAACATCAGATCTTCAGGCCATAAAACACAGAACAGTTCATTCACAAGGCCAGCCTCAAGgGCGCCTTTATCCAAAATTTTATCTCTGATTCAAACATGGACTTTGAAACAAACTTTTTTGGCAATTTTTTTTTGGCTTCTCTAAATAGTCCATGCTAACATATGGGAGACATTCCATTTCAAACCATAA	2	35	Insertion	1	B6	6.20571e-06
CAGGGTTGCACAATCCTACTGCTGACTCAGTCCAGATTAAAGGACCACAACCTTGCTAAGCGCTTCAGCTGCTGGCTTAATTGGGGATCTTACAACCATGGAGTCATTTATGTTGGGCCCAGGAACAAGAAGTCAGTAGCAGAGAACATCAGATCTTCAGGCCATAAAACACAGAACAGTTCATTCACAAGGCCAGCCTCAAGgGCGCTTCTATCCAAAATTTTATCTCTGATTCAAACATGGACTTTGAAACAAACTTTTTTGGCAATTTTTTTTTGGCTTCTCTAAATAGTCCATGCTAACATATGGGAGACATTCCATTTCAAACCATAA	2	34	Insertion	1	B6	6.20571e-06
CAGGGTTGCACAATCCTACTGCTGACTCAGTCCAGATTAAAGGACCACAACCTTGCTAAGCGCTTCAGCTGCTGGCTTAATTGGGGATCTTACAACCATGGAGTCATTTATGTTGGGCCCAGGAACAAGAAGTCAGTAGCAGAGAACATCAGATCTTCAGGCCATAAAACACAGAACAGTTCATTCACAAGGCCAGCCTCAAGgggGCGCCTCTATCCAAAATTCTATCTCTGATTCAAACATGGACTTTGAAACAAACTTTTTTGGCAATTTTTTTTTGGCTTCTCTAAATAGTCCATGCTAACATATGGGAGACATTCCATTTCAAACCATAA	2	34	Insertion	3	S129	6.20571e-06
CAGGGTTGCACAATCCTACTGCTGACTCAGTCCAGATTAAAGGACCACAACCTTGCTAAGCGCTTCAGCTGCTGGCTTAATTGGGGATCTTACAACCATGGAGTCATTTATGTTGGGCCCAGGAACAAGAAGTCAGTAGCAGAGAACATCAGATCTTCAGGCCATAAAACACAGAACAGTTCATTCACAAGGCCAGCCTCAAGgGTGCCTCTATCCAAAATTCTATCTCTGATTCAAACATGGACTTTGAAACAAACTTTTTTGGCAATTTTTTTTTGGCTTCTCTAAATAGTCCATGCTAACATATGGGAGACATTCCATTTCAAACCATAA	2	34	Insertion	1	S129	6.20571e-06
CAGGGTTGCACAATCCTACTGCTGACTCAGTCCAGATTAAAGGACCACAACCTTGCTAAGCGCTTCAGCTGCTGGCTTAATTGGGGATCTTACAACCATGGAGTCATTTATGTTGGGCCCAGGAACAAGAAGTCAGTAGCAGAGAACATCAGATCTTCAGGCCATAAAACACAGAACAGTTCATTCACAAGGCCAGCCTCAAGGTcGCCTCTATCCAAAATTTTATCTCTGATTCAAACATGGACTTTGAAACAAACTTTTTTGGCAATTTTTTTTTGGCTTCTCTAAATAGTCCATGCTAACATATGGGAGACATTCCATTTCAAACCATAA	2	34	Insertion	1	B6	6.20571e-06
CAGGGTTGCACAATCCTACTGCTGACTCAGTCCAGATTAAAGGACCACAACCTTGCTAAGCGCTTCAGCTGCTGGCTTAATTGGGGATCTTACAACCATGGAGTCATTTATGTTGGGCCCAGGAACAAGAAGTCAGTAGCAGAGAACATCAGATCTTCAGGCCATAAAACACAGAACAGTTCATTCACAAGGCCAGCCTCAAGGtgacttgCGCCTCTATCCAAAATTCTATCTCTGATTCAAACATGGACTTTGAAACAAACTTTTTTGGCAATTTTTTTTTGGCTTCTCTAAATAGTCCATGCTAACATATGGGAGACATTCCATTTCAAACCATAA	2	35	Insertion	7	S129	6.20571e-06
CAGGGTTGCACAATCCTACTGCTGACTCAGTCCAGATTAAAGGACCACAACCTTGCTAAGCGCTTCAGCTGCTGGCTTAATTGGGGATCTTACAACCATGGAGTCATTTATGTTGGGCCCAGGAACAAGAAGTCAGTAGCAGAGAACATCAGATCTTCAGGCCATAAAACACAGAACAGTTCATTCACAAGGCCAGCCTCAAGgtggcatcgccctcgccctcgccggacacgctgaacttgtggccgtttacgtcgccgtccagctcgaccaacgGCGCCTCTATCCAAAATTCTATCTCTGATTCAAACATGGACTTTGAAACAAACTTTTTTGGCAATTTTTTTTTGGCTTCTCTAAATAGTCCATGCTAACATATGGGAGACATTCCATTTCAAACCATAA	2	35	Insertion	73	S129	6.20571e-06
CAGGGTTGCACAATCCTACTGCTGACTCAGTCCAGATTAAAGGACCACAACCTTGCTAAGCGCTTCAGCTGCTGGCTTAATTGGGGATCTTACAACCATGGAGTCATTTATGTTGGGCCCAGGAACAAGAAGTCAGTAGCAGAGAACATCAGATCTTCAGGCCATAAAACACAGAACAGTTCATTCACAAGGCCAGCCTCAAGgttttcatttccattgtgactagtgatgtcagtcaaccagggccgtacgcaccctcgccgccgcgttcgccgactacccgGCGCCTCTATCCAAAATTCTATCTCTGATTCAAACATGGACTTTGAAACAAACTTTTTTGGCAATTTTTTTTTGGCTTCTCTAAATAGTCCATGCTAACATATGGGAGACATTCCATTTCAAACCATAA	2	35	Insertion	80	S129	6.20571e-06
CAGGGTTGCACAATCCTACTGCTGACTCAGTCCAGATTAAAGGACCACAACCTTGCTAAGCGCTTCAGCTGCTGGCTTAATTGGGGATCTTACAACCATGGAGTCATTTATGTTGGGCCCAGGAACAAGAAGTCAGTAGCAGAGAACATCAGATCTTCAGGCCATAAAACACAGAACAGTTCATTCACAAGGCCAGCCTCAAGtgGCGCCTCTATCCAAAATTTTATCTCTGATTCAAACATGGACTTTGAAACAAACTTTTTTGGCAATtTTTTTTTTGGCTTCTCTAAATAGTCCATGCTAACATATGGGAGACATTCCATTTCAAACCATAA	2	34	Insertion	3	B6	6.20571e-06
CAGGGTTGCACAATCCTACTGCTGACTCAGTCCAGATTAAAGGACCACAACCTTGCTAAGCGCTTCAGCTGCTGGCTTAATTGGGGATCTTACAACCATGGAGTCATTTATGTTGGGCCCAGGAACAAGAAGTCAGTAGCAGAGAACATCAGATCTTCAGGCCATAAAACACAGAACAGTTCATTCACAAGGCCAGCCTCAAGtgtataaaaagcttcattcttaagttggagttttcaaggGCGCCTCTATCCAAAATTTTATCTCTGATTCAAACATGGACTTTGAAACAAACTTTTTTGGCAATTTTTTTTTGGCTTCTCTAAATAGTCCATGCTAACATATGGGAGACATTCCATTTCAAACCATAA	2	35	Insertion	39	B6	6.20571e-06
CAGGGTTGCACAATCCTACTGCTGACTCAGTCCAGATTAAAGGACCACAACCTTGCTAAGCGCTTCAGCTGCTGGCTTAATTGGGGATCTTACAACCATGGAGTCATTTATGTTGGGCCCAGGAACAAGAAGTCAGTAGCAGAGAACATCAGATCTTCAGGCCATAAAACACAGAACAGTTCATTCACAAGGCCAGCCTCAAGtgtgagcgtgggtctcgcggtatcattgcagcactggggccagatggtaagccctcccgtatcgtagttatctacacgGCGCCTCTATCCAAAATTCTATCTCTGATTCAAACATGGACTTTGAAACAAACTTTTTTGGCAATTTTTTTTTGGCTTCTCTAAATAGTCCATGCTAACATATGGGAGACATTCCATTTCAAACCATAA	2	35	Insertion	78	S129	6.20571e-06
CAGGGTTGCACAATCCTACTGCTGACTCAGTCCAGATTAAAGGACCACAACCTTGCTAAGCGCTTCAGCTGCTGGCTTAATTGGGGATCTTACAACCATGGAGTCATTTATGTTGGGCCCAGGAACAAGAAGTCAGTAGCAGAGAACATCAGATCTTCAGGCCATAAAACACAGAACAGTTCATTCACAAGGCCAGCCTCAAGttgcatgaagaatctgcttagggttaggcatgACGCCTCTATCCAAAATTTTATCTCTGATTCAAACATGGACTTTGAAACAAACTTTTTTGGCAATTTTTTTTTGGCTTCTCTAAATAGTCCATGCTAACATATGGGAGACATTCCATTTCAAACCATAA	2	34	Insertion	32	B6	6.20571e-06
CAGGGTTGCACAATCCTACTGCTGACTCAGTCCAGATTAAAGGACCACAACCTTGCTAAGCGCTTCAGCTGCTGGCTTAATTGGGGATCTTACAACCATGGAGTCATTTATGTTGGGCCCAGGAACAAGAAGTCAGTAGCAGAGAACATCAGATCTTCAGGCCATAAAACACAGAACAGTTCATTCACAAGGCCAGCCTCAatccaaaAGGCGCCTCAATCCAAAATTCTATCTCTGATTCAAACATGGACTTTGAAACAAACTTTTTTGGCAATTTTTTTTTGGCTTCTCTAAATAGTCCATGCTAACATATGGGAGACATTCCATTTCAAACCATAA	2	34	Insertion	7	S129	6.20571e-06
CAGGGTTGCACAATCCTACTGCTGACTCAGTCCAGATTAAAGGACCACAACCTTGCTAAGCGCTTCAGCTGCTGGCTTAATTGGGGATCTTACAACCATGGAGTCATTTATGTTGGGCCCAGGAACAAGAAGTCAGTAGCAGAGAACATCAGATCTTCAGGCCATAAAACACAGAACAGTTCATTCACAAGGCCAGCCTCAATCCAaaatccagCCTCTATCCAAAATTCTATCTCTGATTCAAACATGGACTTTGAAACAAACTTTTTTGGCAATTTTTTTTTGGCTTCTCTAAATAGTCCATGCTAACATATGGGAGACATTCCATTTCAAACCATAA	2	34	Insertion	8	S129	6.20571e-06
CAGGGTTGCACAATCCTACTGCTGACTCAGTCCAGATTAAAGGACCACAACCTTGCTAAGCGCTTCAGCTGCTGGCTTAATTGGGGATCTTACAACCATGGAGTCATTTATGTTGGGCCCAGGAACAAGAAGTCAGTAGCAGAGAACATCAGATCTTCAGGCCATAAAACACAGAACAGTTCATTCACAAGGCCAGCCTCAATCCAaaattcaatccagCCTCTATCCAAAATTCTATCTCTGATTCAAACATGGACTTTGAAACAAACTTTTTTGGCAATTTTTTTTTGGCTTCTCTAAATAGTCCATGCTAACATATGGGAGACATTCCATTTCAAACCATAA	2	35	Insertion	13	S129	6.20571e-06
CAGGGTTGCACAATCCTACTGCTGACTCAGTCCAGATTAAAGGACCACAACCTTGCTAAGCGCTTCAGCTGCTGGCTTAATTGGGGATCTTACAACCATGGAGTCATTTATGTTGGGCCCAGGAACAAGAAGTCAGTAGCAGAGAACATCAGATCTTCAGGCCATAAAACACAGAACAGTTCATTCACAAGGCCAGCCTCAATCCAaaattctaTCTCTATCCAAAATTCTATCTCTGATTCAAACCTGGACTTTGAAACAAACTTTTTTGGCAATTTTTTTTTGGCTTCTCTAAATAGTCCATGCTAACATATGGGAGACATTCCATTTCAAACCATAA	2	32	Insertion	8	S129	6.20571e-06
CAGGGTTGCACAATCCTACTGCTGACTCAGTCCAGATTAAAGGACCACAACCTTGCTAAGCGCTTCAGCTGCTGGCTTAATTGGGGATCTTACAACCATGGAGTCATTTATGTTGGGCCCAGGAACAAGAAGTCAGTAGCAGAGAACATCAGATCTTCAGGCCATAAAACACAGAACAGTTCATTCACAAGGCCAGCCTCAATCCAaaattttatctctgatccaaaattttaTCTCTATCCAAAATTTTATCTCTGATTCAAACATGGACTTTGAAACAAACTTTTTTGGCAATTTTTTTTTGGCTTCTCTAAATAGTCCATGCTAACATATGGGAGACATTCCATTTCAAACCATAA	2	34	Insertion	27	B6	6.20571e-06
CAGGGTTGCACAATCCTACTGCTGACTCAGTCCAGATTAAAGGACCACAACCTTGCTAAGCGCTTCAGCTGCTGGCTTAATTGGGGATCTTACAACCATGGAGTCATTTATGTTGGGCCCAGGAACAAGAAGTCAGTAGCAGAGAACATCAGATCTTCAGGCCATAAAACACAGAACAGTTCATTCACAAGGCCAGCCTCAAtgaGGC-TCTCTATCCAAAATTCTATCTCTGATTCAAACATGGACTTTGAAACAAACTTTTTTGGCAATTTTTTTTTGGCTTCTCTAAATAGTCCATGCTAACATATGGGAGACATTCCATTTCAAACCATAA	2	35	Insertion and Deletion	2	S129	6.20571e-06
CAGGGTTGCACAATCCTACTGCTGACTCAGTCCAGATTAAAGGACCACAACCTTGCTAAGCGCTTCAGCTGCTGGCTTAATTGGGGATCTTACAACCATGGAGTCATTTATGTTGGGCCCAGGAACAAGAAGTCAGTAGCAGAGAACATCAGATCTTCAGGCCATAAAACACAGAACAGTTCATTCACAAGGCCAGCCTCAAtgaTGAGCCTCTATCCAAAATTCTATCTCTGATTCAAACATGGACTTTGAAACAAACTTTTTTGGCAATTTTTTTTTGGCTTCTCTAAATAGTCCATGCTAACATATGGGAGACATTCCATTTCAAACCATAA	2	34	Insertion	3	S129	6.20571e-06
CAGGGTTGCACAATCCTACTGCTGACTCAGTCCAGATTAAAGGACCACAACCTTGCTAAGCGCTTCAGCTGCTGGCTTAATTGGGGATCTTACAACCATGGAGTCATTTATGTTGGGCCCAGGAACAAGAAGTCAGTAGCAGAGAACATCAGATCTTCAGGCCATAAAACACAGAACAGTTCATTCACAAGGCCAGCCTCAATgGCGCCTCTATCCAAAATTCTATCTCTGATTCAAACATGGACTTTGAAACAAACTTTTTTGGCAATTTTTTTTTGGATTCTCTAAATAGTCCATGCTAACATATGGGAGACATTCCATTTCAAACCATAA	2	32	Insertion	1	S129	6.20571e-06
CAGGGTTGCACAATCCTACTGCTGACTCAGTCCAGATTAAAGGACCACAACCTTGCTAAGCGCTTCAGCTGCTGGCTTAATTGGGGATCTTACAACCATGGAGTCATTTATGTTGGGCCCAGGAACAAGAAGTCAGTAGCAGAGAACATCAGATCTTCAGGCCATAAAACACAGAACAGTTCATTCACAAGGCCAGCCTCAATgGCGCCTCTATCCAAAATTCTATCTCTGATTCAAACATGGACTTTGAAACAAACTTTTTTGGCAATTTTTTTTTGGCTTCTCTAAATAGTCCATGCTGACATATGGGAGACATTCCATTTCAAACCATAA	2	35	Insertion	1	S129	6.20571e-06
CAGGGTTGCACAATCCTACTGCTGACTCAGTCCAGATTAAAGGACCACAACCTTGCTAAGCGCTTCAGCTGCTGGCTTAATTGGGGATCTTACAACCATGGAGTCATTTATGTTGGGCCCAGGAACAAGAAGTCAGTAGCAGAGAACATCAGATCTTCAGGCCATAAAACACAGAACAGTTCATTCACAAGGCCAGCCTCAATgGCGCCTCTATCCAAAATTCTATCTCTGATTCAAACATGGACTTTGAATCAAACTTTTTTGGCAATTTTTTTTTGGCTTCTCTAAATAGTCCATGCTAACATATGGGAGACATTCCATTTCAAACCATAA	2	34	Insertion	1	S129	6.20571e-06
CAGGGTTGCACAATCCTACTGCTGACTCAGTCCAGATTAAAGGACCACAACCTTGCTAAGCGCTTCAGCTGCTGGCTTAATTGGGGATCTTACAACCATGGAGTCATTTATGTTGGGCCCAGGAACAAGAAGTCAGTAGCAGAGAACATCAGATCTTCAGGCCATAAAACACAGAACAGTTCATTCACAAGGCCAGCCTCAATgGCGCCTCTATCCAAAATTTTATCTCTGATTAAAACATGGACTTTGAAACAAACTTTTTTGGCAATTTTTTTTTGGCTTCTCTAAATAGTCCATGCTAACATATGGGAGACATTCCATTTCAAACCATAA	2	34	Insertion	1	B6	6.20571e-06
CAGGGTTGCACAATCCTACTGCTGACTCAGTCCAGATTAAAGGACCACAACCTTGCTAAGCGCTTCAGCTGCTGGCTTAATTGGGGATCTTACAACCATGGAGTCATTTATGTTGGGCCCAGGAACAAGAAGTCAGTAGCAGAGAACATCAGATCTTCAGGCCATAAAACACAGAACAGTTCATTCACAAGGCCAGCCTCAATgGCGCCTCTATCCAAAATTTTATCTCTGATTCAAACATGGACTTTGAAACAAAATTTTTTGGCAATTTTTTTTTGGCTTCTCTAAATAGTCCATGCTAACATATGGGAGACATTCCATTTCAAACCATAA	2	33	Insertion	1	B6	6.20571e-06
CAGGGTTGCACAATCCTACTGCTGACTCAGTCCAGATTAAAGGACCACAACCTTGCTAAGCGCTTCAGCTGCTGGCTTAATTGGGGATCTTACAACCATGGAGTCATTTATGTTGGGCCCAGGAACAAGAAGTCAGTAGCAGAGAACATCAGATCTTCAGGCCATAAAACACAGAACAGTTCATTCACAAGGCCAGCCTCAATgGCGCCTCTATCCAAAATTTTATCTCTGATTCAAACATGGACTTTGAAACAAACTTTTTTGGCAA-TTTTTTTTGGCTTCTCTAAATAGTCCATGCTAACATATGGGAGACATTCCATTTCAAACCATAA	2	33	Insertion and Deletion	0	B6	6.20571e-06
CAGGGTTGCACAATCCTACTGCTGACTCAGTCCAGATTAAAGGACCACAACCTTGCTAAGCGCTTCAGCTGCTGGCTTAATTGGGGATCTTACAACCATGGAGTCATTTATGTTGGGCCCAGGAACAAGAAGTCAGTAGCAGAGAACATCAGATCTTCAGGCCATAAAACACAGAACAGTTCATTCACAAGGCCAGCCTCAATgGTGCCTCTATCCAAAATTCTATCTCTGATTCAAACATGGACTTTGAAACAAACTTTTTTGGCAATTTTTTTTTGGCTTCTCTAAATAGTCCATGCTAACATATGGGAGACATTCCATTTCAAACCATAA	2	34	Insertion	1	S129	6.20571e-06
CAGGGTTGCACAATCCTACTGCTGACTCAGTCCAGATTAAAGGACCACAACCTTGCTAAGCGCTTCAGCTGCTGGCTTAATTGGGGATCTTACAACCATGGAGTCATTTATGTTGGGCCCAGGAACAAGAAGTCAGTAGCAGAGAACATCAGATCTTCAGGCCATAAAACACAGAACAGTTCATTCACAAGGCCAGCCTCAATtccaattccaGCGCCTCTATCCAAAATTCTATCTCTGATTCAAACATGGACTTTGAAACAAACTTTTTTGGCAATTTTTTTTTGGCTTCTCTAAATAGTCCATGCTAACATATGGGAGACATTCCATTTCAAACCATAA	2	34	Insertion	10	S129	6.20571e-06
CAGGGTTGCACAATCCTACTGCTGACTCAGTCCAGATTAAAGGACCACAACCTTGCTAAGCGCTTCAGCTGCTGGCTTAATTGGGGATCTTACAACCATGGAGTCATTTATGTTGGGCCCAGGAACAAGAAGTCAGTAGCAGAGAACATCAGATCTTCAGGCCATAAAACACAGAACAGTTCATTCACAAGGCCAGCCTCAATtgGCGCCTCTATCCAAAATTCTATCTCTGATTCAAACATGGACTTTGAAACAAACTTTTTTGGCAATtTTTTTTTTGGCTTCTCTAAATAGTCCATGCTAACATATGGGAGACATTCCATTTCAAACCATAA	2	35	Insertion	3	S129	6.20571e-06
CAGGGTTGCACAATCCTACTGCTGACTCAGTCCAGATTAAAGGACCACAACCTTGCTAAGCGCTTCAGCTGCTGGCTTAATTGGGGATCTTACAACCATGGAGTCATTTATGTTGGGCCCAGGAACAAGAAGTCAGTAGCAGAGAACATCAGATCTTCAGGCCATAAAACACAGAACAGTTCATTCACAAGGCCAGCCTCAAtttgtaGGAttgtgcaac-CCTCTATCCAAAATTCTATCTCTGATTCAAACATGGACTTTGAAACAAACTTTTTTGGCAATTTTTTTTTGGCTTCTCTAAATAGTCCATGCTAACATATGGGAGACATTCCATTTCAAACCATAA	2	33	Insertion and Deletion	14	S129	6.20571e-06
CAGGGTTGCACAATCCTACTGCTGACTCAGTCCAGATTAAAGGACCACAACCTTGCTAAGCGCTTCAGCTGCTGGCTTAATTGGGGATCTTACAACCATGGAGTCATTTATGTTGGGCCCAGGAACAAGAAGTCAGTAGCAGAGAACATCAGATCTTCAGGCCATAAAACACAGAACAGTTCATTCACAAGGCCAGCCTCACattgtgacca--CACCTTtgatcccTATCCAAAATTTTATCTCTGATTCAAACATGGACTTTGAAACAAACTTTTTTGGCAATTTTTTTTTGGCTTCTCTAAATAGTCCATGCTAACATATGGGAGACATTCCATTTCAAACCATAA	2	35	Insertion and Deletion	15	B6	6.20571e-06
CAGGGTTGCACAATCCTACTGCTGACTCAGTCCAGATTAAAGGACCACAACCTTGCTAAGCGCTTCAGCTGCTGGCTTAATTGGGGATCTTACAACCATGGAGTCATTTATGTTGGGCCCAGGAACAAGAAGTCAGTAGCAGAGAACATCAGATCTTCAGGCCATAAAACACAGAACAGTTCATTCACAAGGCCAGCCTCACGGCGCCTCTATCCAAAATTCTATCTCTGATTCAAACAAGGACTTTGAAACAAACTTTTTTGGCAATTTTTTTTTGGCTTCTCTAAATAGTCCATGCTAACATATGGGAGACATTCCATTTCAAACCATAA	2	32	3 Base Changes	0	S129	6.20571e-06
CAGGGTTGCACAATCCTACTGCTGACTCAGTCCAGATTAAAGGACCACAACCTTGCTAAGCGCTTCAGCTGCTGGCTTAATTGGGGATCTTACAACCATGGAGTCATTTATGTTGGGCCCAGGAACAAGAAGTCAGTAGCAGAGAACATCAGATCTTCAGGCCATAAAACACAGAACAGTTCATTCACAAGGCCAGCCTCAGgcccccctgacgagcatcacaaaaatcgacgctcaagtcagaGGCGCCTCTATCCAAAATTTTATCTCTGATTCAAACATGGACTTTGAAACAAACTTTTTTGGCAATTTTTTTTTGGCTTCTCTAAATAGTCCATGCTAACATATGGGAGACATTCCATTTCAAACCATAA	2	35	Insertion	42	B6	6.20571e-06
CAGGGTTGCACAATCCTACTGCTGACTCAGTCCAGATTAAAGGACCACAACCTTGCTAAGCGCTTCAGCTGCTGGCTTAATTGGGGATCTTACAACCATGGAGTCATTTATGTTGGGCCCAGGAACAAGAAGTCAGTAGCAGAGAACATCAGATCTTCAGGCCATAAAACACAGAACAGTTCATTCACAAGGCCAGCCTCAGGGCGCCTCTATCCAAAATTCTATCTCTGATTCAAACATGGACTTTGAAACAAACTTTTTTGGCAATTTTTTTTTGGCTTCTCTAAATAGTCCATGCTAACATATGGGAGACATTCCATTTCAAACCATAA	2	34	2 Base Changes	0	S129	6.20571e-06
CAGGGTTGCACAATCCTACTGCTGACTCAGTCCAGATTAAAGGACCACAACCTTGCTAAGCGCTTCAGCTGCTGGCTTAATTGGGGATCTTACAACCATGGAGTCATTTATGTTGGGCCCAGGAACAAGAAGTCAGTAGCAGAGAACATCAGATCTTCAGGCCATAAAACACAGAACAGTTCATTCACAAGGCCAGCCTCAGGGCGCCTCTATCCAAAATTTTATCTCTGATTCAAACATGGACTTTGAAACAAACTTTTTTGGCAATTTTTTTTTGGCTTCTCTAAATAGTCCATGCTAACATATGGGAGACATTCCATTTCAAACCATAA	2	34	1 Base Change	0	B6	6.20571e-06
CAGGGTTGCACAATCCTACTGCTGACTCAGTCCAGATTAAAGGACCACAACCTTGCTAAGCGCTTCAGCTGCTGGCTTAATTGGGGATCTTACAACCATGGAGTCATTTATGTTGGGCCCAGGAACAAGAAGTCAGTAGCAGAGAACATCAGATCTTCAGGCCATAAAACACAGAACAGTTCATTCACAAGGCCAGCCTCAGgGGCGCCTCTATCCAAAATTCTATCTCTGATTCAAACATGGACTTTGAAACAAACTTTTTTGGCAATTTTTTTTTGGCTTCTCTAAATAGTCCATGCTAACATATGGGAGACATTCCATTTCAAACCATAA	2	35	Insertion	1	S129	6.20571e-06
CAGGGTTGCACAATCCTACTGCTGACTCAGTCCAGATTAAAGGACCACAACCTTGCTAAGCGCTTCAGCTGCTGGCTTAATTGGGGATCTTACAACCATGGAGTCATTTATGTTGGGCCCAGGAACAAGAAGTCAGTAGCAGAGAACATCAGATCTTCAGGCCATAAAACACAGAACAGTTCATTCACAAGGCCAGCCTCCA-GCGCCTCTATCCAAAATTCTATCTCTGATTCAAACATGGACTTTGAAACAAACTTTTTTGGCAATTTTTTTTTGGCTTCTCTAAATAGTCCATGCTAACATATGGGAGACATTCCATTTCAAACCATAA	2	33	Deletion	-1	S129	6.20571e-06
CAGGGTTGCACAATCCTACTGCTGACTCAGTCCAGATTAAAGGACCACAACCTTGCTAAGCGCTTCAGCTGCTGGCTTAATTGGGGATCTTACAACCATGGAGTCATTTATGTTGGGCCCAGGAACAAGAAGTCAGTAGCAGAGAACATCAGATCTTCAGGCCATAAAACACAGAACAGTTCATTCACAAGGCCAGCCTCcAAGGCGCCTCTATCCAAAATTTTATCTCTGATTCAAACATGGACTTTGAAACAAACTTTTTTGGCAATtTTTTTTTTGGCTTCTCTAAATAGTCCATGCTAACATATGGGAGACATTCCATTTCAAACCATAA	2	34	Insertion	2	B6	6.20571e-06
CAGGGTTGCACAATCCTACTGCTGACTCAGTCCAGATTAAAGGACCACAACCTTGCTAAGCGCTTCAGCTGCTGGCTTAATTGGGGATCTTACAACCATGGAGTCATTTATGTTGGGCCCAGGAACAAGAAGTCAGTAGCAGAGAACATCAGATCTTCAGGCCATAAAACACAGAACAGTTCATTCACAAGGCCAGCCTCcAGGGCGCCTCTATCCAAAATTCTATCTCTGATTCAAACATGGACTTTGAAACAAACTTTTTTGGCAATTTTTTTTTGGCTTCTCTAAATAGTCCATGCTAACATATGGGAGACATTCCATTTCAAACCATAA	2	34	Insertion	1	S129	6.20571e-06
CAGGGTTGCACAATCCTACTGCTGACTCAGTCCAGATTAAAGGACCACAACCTTGCTAAGCGCTTCAGCTGCTGGCTTAATTGGGGATCTTACAACCATGGAGTCATTTATGTTGGGCCCAGGAACAAGAAGTCAGTAGCAGAGAACATCAGATCTTCAGGCCATAAAACACAGAACAGTTCATTCACAAGGCCAGCCTCcCAGGCGCCTCTATCCAAAATTCTATCTCTGATTCAAACATGGACTTTGAAACAAACTTTTTTGGCAATTTTTTTTTGGCTTCTCTAAATAGTCCATGCTAACATATGGGAGACATTCCATTTCAAACCATAA	2	35	Insertion	1	S129	6.20571e-06
CAGGGTTGCACAATCCTACTGCTGACTCAGTCCAGATTAAAGGACCACAACCTTGCTAAGCGCTTCAGCTGCTGGCTTAATTGGGGATCTTACAACCATGGAGTCATTTATGTTGGGCCCAGGAACAAGAAGTCAGTAGCAGAGAACATCAGATCTTCAGGCCATAAAACACAGAACAGTTCATTCACAAGGCCAGCCTCCCGGCGCCTCTATCCAAAATTCTATCTCTGATTCAAACATGGACTTTGAAACAAACTTTTTTGGCAATTTTTTTTTGGCTTCTCTAAATAGTCCATGCTAACATATGGGAGACATTCCATTTCAAACCATAA	2	30	3 Base Changes	0	S129	6.20571e-06
CAGGGTTGCACAATCCTACTGCTGACTCAGTCCAGATTAAAGGACCACAACCTTGCTAAGCGCTTCAGCTGCTGGCTTAATTGGGGATCTTACAACCATGGAGTCATTTATGTTGGGCCCAGGAACAAGAAGTCAGTAGCAGAGAACATCAGATCTTCAGGCCATAAAACACAGAACAGTTCATTCACAAGGCCAGCCTCGAGGCGCCTCTATCCAAAATTTTATCTCTGATTCAAACATGGACTTTGAAACAAACTTTTTTGGCAATTTTTTTTTGGCTTCTCTAAATAGTCCATGCTAACATATGGGAGACATTCCATTTCAAACCATAA	2	35	1 Base Change	0	B6	6.20571e-06
CAGGGTTGCACAATCCTACTGCTGACTCAGTCCAGATTAAAGGACCACAACCTTGCTAAGCGCTTCAGCTGCTGGCTTAATTGGGGATCTTACAACCATGGAGTCATTTATGTTGGGCCCAGGAACAAGAAGTCAGTAGCAGAGAACATCAGATCTTCAGGCCATAAAACACAGAACAGTTCATTCACAAGGCCAGCCTCTATCCAaaatccagCCTCTATCCAAAATTCTATCTCTGATTCAAACATGGACTTTGAAACAAACTTTTTTGGCAATTTTTTTTTGGCTTCTCTAAATAGTCCATGCTAACATATGGGAGACATTCCATTTCAAACCATAA	2	35	Insertion	8	S129	6.20571e-06
CAGGGTTGCACAATCCTACTGCTGACTCAGTCCAGATTAAAGGACCACAACCTTGCTAAGCGCTTCAGCTGCTGGCTTAATTGGGGATCTTACAACCATGGAGTCATTTATGTTGGGCCCAGGAACAAGAAGTCAGTAGCAGAGAACATCAGATCTTCAGGCCATAAAACACAGAACAGTTCATTCACAAGGCCAGCCTCTATCCAaaattctaTCTCTATCCAAAATTCTATCTCTGATTCAAACATGGACTTTGAAACAAACTTTTTTGGCAA-TTTTTTTTGGCTTCTCTAAATAGTCCATGCTAACATATGGGAGACATTCCATTTCAAACCATAA	2	35	Insertion and Deletion	7	S129	6.20571e-06
CAGGGTTGCACAATCCTACTGCTGACTCAGTCCAGATTAAAGGACCACAACCTTGCTAAGCGCTTCAGCTGCTGGCTTAATTGGGGATCTTACAACCATGGAGTCATTTATGTTGGGCCCAGGAACAAGAAGTCAGTAGCAGAGAACATCAGATCTTCAGGCCATAAAACACAGAACAGTTCATTCACAAGGCCAGCCTCTatccaaaattctgtaTACCGCCTCTATCCAAAATTCTATCTCTGATTCAAACATGGACTTTGAAACAAACTTTTTTGGCAATTTTTTTTTGGCTTCTCTAAATAGTCCATGCTAACATATGGGAGACATTCCATTTCAAACCATAA	2	34	Insertion	15	S129	6.20571e-06
CAGGGTTGCACAATCCTACTGCTGACTCAGTCCAGATTAAAGGACCACAACCTTGCTAAGCGCTTCAGCTGCTGGCTTAATTGGGGATCTTACAACCATGGAGTCATTTATGTTGGGCCCAGGAACAAGAAGTCAGTAGCAGAGAACATCAGATCTTCAGGCCATAAAACACAGAACAGTTCATTCACAAGGCCAGCCTCTttaGGGAGGCTCTATCCAAAATTCTATCTCTGATTCAAACATGGACTTTGAAACAAACTTTTTTGGCAATtTTTTTTTTGGCTTCTCTAAATAGTCCATGCTAACATATGGGAGACATTCCATTTCAAACCATAA	2	34	Insertion	4	S129	6.20571e-06
CAGGGTTGCACAATCCTACTGCTGACTCAGTCCAGATTAAAGGACCACAACCTTGCTAAGCGCTTCAGCTGCTGGCTTAATTGGGGATCTTACAACCATGGAGTCATTTATGTTGGGCCCAGGAACAAGAAGTCAGTAGCAGAGAACATCAGATCTTCAGGCCATAAAACACAGAACAGTTCATTCACAAGGCCAGCCTGtgggtcgcggacgacggcgccgcggtggcggtctggaccacACcggaGAgCGCCTCTATCCAAAATTCTATCTCTGATTCAAACATGGACTTTGAAACAAACTTTTTTGGCAATTTTTTTTTGGCTTCTCTAAATAGTCCATGCTAACATATGGGAGACATTCCATTTCAAACCATAA	2	35	Insertion	46	S129	6.20571e-06
CAGGGTTGCACAATCCTACTGCTGACTCAGTCCAGATTAAAGGACCACAACCTTGCTAAGCGCTTCAGCTGCTGGCTTAATTGGGGATCTTACAACCATGGAGTCATTTATGTTGGGCCCAGGAACAAGAAGTCAGTAGCAGAGAACATCAGATCTTCAGGCCATAAAACACAGAACAGTTCATTCACAAGGCCAGCCTTAAGGCGCCTCTATCCAAAATTTTATCTCTGATTCAAACATGGACTTTGAAACAAACTTTTTTGGCAATTTTTTTTTGGCTTCTCTAAATAGTCCATGCTAACATATGGGAGACATTCCATTTCAAACCATAA	2	35	1 Base Change	0	B6	6.20571e-06
CAGGGTTGCACAATCCTACTGCTGACTCAGTCCAGATTAAAGGACCACAACCTTGCTAAGCGCTTCAGCTGCTGGCTTAATTGGGGATCTTACAACCATGGAGTCATTTATGTTGGGCCCAGGAACAAGAAGTCAGTAGCAGAGAACATCAGATCTTCAGGCCATAAAACACAGAACAGTTCATTCACAAGGCCAGCCTTAAGgGCGCCTCTATCCAAAATTCTATCTCTGATTCAAACATGGACTTTGAAACAAACTTTTTTGGCAATTTTTTTTTGGCTTCTCTAAATAGTCCATGCTAACATATGGGAGACATTCCATTTCAAACCATAA	2	34	Insertion	1	S129	6.20571e-06
CAGGGTTGCACAATCCTACTGCTGACTCAGTCCAGATTAAAGGACCACAACCTTGCTAAGCGCTTCAGCTGCTGGCTTAATTGGGGATCTTACAACCATGGAGTCATTTATGTTGGGCCCAGGAACAAGAAGTCAGTAGCAGAGAACATCAGATCTTCAGGCCATAAAACACAGAACAGTTCATTCACAAGGCCAGCCTtgtC-AGGCGCCTCTATCCAAAATTCTATCTCTGATTCAAACATGGACTTTGAAACAAACTTTTTTGGCAATTTTTTTTTGGCTTCTCTAAATAGTCCATGCTAACATATGGGAGACATTCCATTTCAAACCATAA	2	34	Insertion and Deletion	2	S129	6.20571e-06
CAGGGTTGCACAATCCTACTGCTGACTCAGTCCAGATTAAAGGACCACAACCTTGCTAAGCGCTTCAGCTGCTGGCTTAATTGGGGATCTTACAACCATGGAGTCATTTATGTTGGGCCCAGGAACAAGAAGTCAGTAGCAGAGAACATCAGATCTTCAGGCCATAAAACACAGAACAGTTCATTCACAAGGCCAGCCTtttAGAGGCGCCTCTATCCAAAATTCTATCTCTGATTCAAACATGGACTTTGAAACAAACTTTTTTGGCAA-TTTTTTTTGGCTTCTCTAAATAGTCCATGCTAACATATGGGAGACATTCCATTTCAAACCATAA	2	35	Insertion and Deletion	2	S129	6.20571e-06
CAGGGTTGCACAATCCTACTGCTGACTCAGTCCAGATTAAAGGACCACAACCTTGCTAAGCGCTTCAGCTGCTGGCTTAATTGGGGATCTTACAACCATGGAGTCATTTATGTTGGGCCCAGGAACAAGAAGTCAGTAGCAGAGAACATCAGATCTTCAGGCCATAAAACACAGAACAGTTCATTCACAAGGCCATCCTCAAGGCGCCTCTATACAAAATTCTATCTCTGATTCAAACATGGACTTTGAAACAAACTTTTTTGGCAATTTTTTTTTGGCTTCTCTAAATAGTCCATGCTAACATATGGGAGACATTCCATTTCAAACCATAA	2	34	3 Base Changes	0	S129	6.20571e-06
CAGGGTTGCACAATCCTACTGCTGACTCAGTCCAGATTAAAGGACCACAACCTTGCTAAGCGCTTCAGCTGCTGGCTTAATTGGGGATCTTACAACCATGGAGTCATTTATGTTGGGCCCAGGAACAAGAAGTCAGTAGCAGAGAACATCAGATCTTCAGGCCATAAAACACAGAACAGTTCATTCACAAGGCCATCCTGcagaccaataacatcattatcgcttatgtttttggctttctggcgggaatggcaaacAGttttctcgatgcaGGCACTTATCccagtttgaTCCAAAATTCTATCTCTGATTCAAACATGGACTTTGAAACAAACTTTTTTGGCAATTTTTTTTTGGCTTCTCTAAATAGTCCATGCTAACATATGGGAGACATTCCATTTCAAACCATAA	2	35	Insertion	79	S129	6.20571e-06
CAGGGTTGCACAATCCTACTGCTGACTCAGTCCAGATTAAAGGACCACAACCTTGCTAAGCGCTTCAGCTGCTGGCTTAATTGGGGATCTTACAACCATGGAGTCATTTATGTTGGGCCCAGGAACAAGAAGTCAGTAGCAGAGAACATCAGATCTTCAGGCCATAAAACACAGAACAGTTCATTCACAAGGCCGGCCTCA----------ATCCAAAATTCTATCTCTGATTCAAACATGGACTTTGAAACAAACTTTTTTGGCAATTTTTTTTTGGCTTCTCTAAATAGTCCATGCTAACATATGGGAGACATTCCATTTCAAACCATAA	2	32	Deletion	-10	S129	6.20571e-06
CAGGGTTGCACAATCCTACTGCTGACTCAGTCCAGATTAAAGGACCACAACCTTGCTAAGCGCTTCAGCTGCTGGCTTAATTGGGGATCTTACAACCATGGAGTCATTTATGTTGGGCCCAGGAACAAGAAGTCAGTAGCAGAGAACATCAGATCTTCAGGCCATAAAACACAGAACAGTTCATTCACAAGGCCGGCCTCAAGGCGCCTCTATCCAAAATTTTATCTCTGATTCAAACATGGACTTTGAAACAAACTTTTTTGGCAATTTTTTTTTGGCTTCTCTAAATAGTCCATGCTAACATATGGGAGACATTCCATTTCAAACCATAA	2	34	1 Base Change	0	B6	6.20571e-06
CAGGGTTGCACAATCCTACTGCTGACTCAGTCCAGATTAAAGGACCACAACCTTGCTAAGCGCTTCAGCTGCTGGCTTAATTGGGGATCTTACAACCATGGAGTCATTTATGTTGGGCCCAGGAACAAGAAGTCAGTAGCAGAGAACATCAGATCTTCAGGCCATAAAACACAGAACAGTTCATTCACAAGGCCTGCCTCAAGGCGCCTCTATCCAAAATTCTATCTCTGATTCAAACATGGACTTTGAAACAAACTTTTTTGGCAATTTTTTTTTGGCTTCTCTAAATAGTCCATGCTAACATATGGGAGACATTCCATTTCAAACCATAA	2	31	2 Base Changes	0	S129	6.20571e-06
CAGGGTTGCACAATCCTACTGCTGACTCAGTCCAGATTAAAGGACCACAACCTTGCTAAGCGCTTCAGCTGCTGGCTTAATTGGGGATCTTACAACCATGGAGTCATTTATGTTGGGCCCAGGAACAAGAAGTCAGTAGCAGAGAACATCAGATCTTCAGGCCATAAAACACAGAACAGTTCATTCACAAGGCCTGCCTCAAGgGCGCCTCTATCCAAAATTCTATCTCTGATTCAAACATGGACTTTGAAACAAACTTTTTTGGCAATTTTTTTTTGGCTTCTCTAAATAGTCCATGCTAACATATGGGAGACATTCCATTTCAAACCATAA	2	34	Insertion	1	S129	6.20571e-06
CAGGGTTGCACAATCCTACTGCTGACTCAGTCCAGATTAAAGGACCACAACCTTGCTAAGCGCTTCAGCTGCTGGCTTAATTGGGGATCTTACAACCATGGAGTCATTTATGTTGGGCCCAGGAACAAGAAGTCAGTAGCAGAGAACATCAGATCTTCAGGCCATAAAACACAGAACAGTTCATTCACAAGGCTAGCCTCAAGGCGCCTCTATCCAAAATTCTATCTCTGATTCAAACATGGACTTTGAAACAAACTTTTTTGGCAATTTTTTTTTGGCTTCTCTAAATAGTCCATGCTAACATATGGGAGACATTCCATTTCAAACCATAA	2	34	2 Base Changes	0	S129	6.20571e-06
CAGGGTTGCACAATCCTACTGCTGACTCAGTCCAGATTAAAGGACCACAACCTTGCTAAGCGCTTCAGCTGCTGGCTTAATTGGGGATCTTACAACCATGGAGTCATTTATGTTGGGCCCAGGAACAAGAAGTCAGTAGCAGAGAACATCAGATCTTCAGGCCATAAAACACAGAACAGTTCATTCACAATGCCA----------GACTCTATCCAAAATTCTATCTCTGATTCAAACATGGACTTTGAAACAAACTTTTTTGGCAATTTTTTTTTGGCTTCTCTAAATAGTCCATGCTAACATATGGGAGACATTCCATTTCAAACCATAA	2	29	Deletion	-10	S129	6.20571e-06
CAGGGTTGCACAATCCTACTGCTGACTCAGTCCAGATTAAAGGACCACAACCTTGCTAAGCGCTTCAGCTGCTGGCTTAATTGGGGATCTTACAACCATGGAGTCATTTATGTTGGGCCCAGGAACAAGAAGTCAGTAGCAGAGAACATCAGATCTTCAGGCCATAAAACACAGAACAGTTCATTCACAATGCCAGCCTC-----------ATCCAAAATTCTATCTCTGATTCAAACATGGACTTTGAAACAAACTTTTTTGGCAATTTTTTTTTGGCTTCTCTAAATAGTCCATGCTAACATATGGGAGACATTCCATTTCAAACCATAA	2	33	Deletion	-11	S129	6.20571e-06
CAGGGTTGCACAATCCTACTGCTGACTCAGTCCAGATTAAAGGACCACAACCTTGCTAAGCGCTTCAGCTGCTGGCTTAATTGGGGATCTTACAACCATGGAGTCATTTATGTTGGGCCCAGGAACAAGAAGTCAGTAGCAGAGAACATCAGATCTTCAGGCCATAAAACACAGAACAGTTCATTCACACGGCCAGCCTC-----------ATCCAAAATTCTATCTCTGATTCAAACATGGACTTTGAAACAAACTTTTTTGGCAATTTTTTTTTGGCTTCTCTAAATAGTCCATGCTAACATATGGGAGACATTCCATTTCAAACCATAA	2	33	Deletion	-11	S129	6.20571e-06
CAGGGTTGCACAATCCTACTGCTGACTCAGTCCAGATTAAAGGACCACAACCTTGCTAAGCGCTTCAGCTGCTGGCTTAATTGGGGATCTTACAACCATGGAGTCATTTATGTTGGGCCCAGGAACAAGAAGTCAGTAGCAGAGAACATCAGATCTTCAGGCCATAAAACACAGAACAGTTCATTCACACGGCCAGCCTCAAGGCGCCTCTAGCCAAAATTCTATCTCTGATTCAAACATGGACTTTGAAACAAACTTTTTTGGCAATTTTTTTTTGGCTTCTCTAAATAGTCCATGCTAACATATGGGAGACATTCCATTTCAAACCATAA	2	31	3 Base Changes	0	S129	6.20571e-06
CAGGGTTGCACAATCCTACTGCTGACTCAGTCCAGATTAAAGGACCACAACCTTGCTAAGCGCTTCAGCTGCTGGCTTAATTGGGGATCTTACAACCATGGAGTCATTTATGTTGGGCCCAGGAACAAGAAGTCAGTAGCAGAGAACATCAGATCTTCAGGCCATAAAACACAGAACAGTTCATTCACACGGCCAGCCTCAAGGCGCCTCTATCCAAAATTCTATCTCTGATTCAAACCTGGACTTTGAAACAAACTTTTTTGGCAATTTTTTTTTGGCTTCTCTAAATAGTCCATGCTAACATATGGGAGACATTCCATTTCAAACCATAA	2	32	3 Base Changes	0	S129	6.20571e-06
CAGGGTTGCACAATCCTACTGCTGACTCAGTCCAGATTAAAGGACCACAACCTTGCTAAGCGCTTCAGCTGCTGGCTTAATTGGGGATCTTACAACCATGGAGTCATTTATGTTGGGCCCAGGAACAAGAAGTCAGTAGCAGAGAACATCAGATCTTCAGGCCATAAAACACAGAACAGTTCATTCACACGGCCAGCCTCAAGgGCGCCTCTATCCAAAATTTTATCTCTGATTCAAACATGGACTTTGAAACAAACTTTTTTGGCAATTTTTTTTTGGCTTCTCTAAATAGTCCATGCTAACATATGGGAGACATTCCATTTCAAACCATAA	2	34	Insertion	1	B6	6.20571e-06
CAGGGTTGCACAATCCTACTGCTGACTCAGTCCAGATTAAAGGACCACAACCTTGCTAAGCGCTTCAGCTGCTGGCTTAATTGGGGATCTTACAACCATGGAGTCATTTATGTTGGGCCCAGGAACAAGAAGTCAGTAGCAGAGAACATCAGATCTTCAGGCCATAAAACACAGAACAGTTCATTCACAGGGCCAGCCTCAA-GCGCCTCTATCCAAAATTTTATCTCTGATTCAAACATGGACTTTGAAACAAACTTTTTTGGCAATTTTTTTTTGGCTTCTCTAAATAGTCCATGCTAACATATGGGAGACATTCCATTTCAAACCATAA	2	34	Deletion	-1	B6	6.20571e-06
CAGGGTTGCACAATCCTACTGCTGACTCAGTCCAGATTAAAGGACCACAACCTTGCTAAGCGCTTCAGCTGCTGGCTTAATTGGGGATCTTACAACCATGGAGTCATTTATGTTGGGCCCAGGAACAAGAAGTCAGTAGCAGAGAACATCAGATCTTCAGGCCATAAAACACAGAACAGTTCATTCACAGGGCCAGCCTCAAGgGCGCCTCTATCCAAAATTCTATCTCTGATTCAAACATGGACTTTGAAACAAACTTTTTTGGCAATTTTTTTTTGGCTTCTCTAAATAGTCCATGCTAACATATGGGAGACATTCCATTTCAAACCATAA	2	34	Insertion	1	S129	6.20571e-06
CAGGGTTGCACAATCCTACTGCTGACTCAGTCCAGATTAAAGGACCACAACCTTGCTAAGCGCTTCAGCTGCTGGCTTAATTGGGGATCTTACAACCATGGAGTCATTTATGTTGGGCCCAGGAACAAGAAGTCAGTAGCAGAGAACATCAGATCTTCAGGCCATAAAACACAGAACAGTTCATTCACATGGCCA----------GCCTCTATCCAAAATTTTATCTCTGATTCAAACATGGACTTTGAAACAAACTTTTTTGGCAATTTTTTTTTGGCTTCTCTAAATAGTCCATGCTAACATATGGGAGACATTCCATTTCAAACCATAA	2	35	Deletion	-10	B6	6.20571e-06
CAGGGTTGCACAATCCTACTGCTGACTCAGTCCAGATTAAAGGACCACAACCTTGCTAAGCGCTTCAGCTGCTGGCTTAATTGGGGATCTTACAACCATGGAGTCATTTATGTTGGGCCCAGGAACAAGAAGTCAGTAGCAGAGAACATCAGATCTTCAGGCCATAAAACACAGAACAGTTCATTCACATGGCCAGCCTCA----------ATCCAAAATTCTATCTCTGATTCAAACATGGACTTTGAAACAAACTTTTTTGGCAATTTTTTTTTGGCTTCTCTAAATAGTCCATGCTAACATATGGGAGACATTCCATTTCAAACCATAA	2	33	Deletion	-10	S129	6.20571e-06
CAGGGTTGCACAATCCTACTGCTGACTCAGTCCAGATTAAAGGACCACAACCTTGCTAAGCGCTTCAGCTGCTGGCTTAATTGGGGATCTTACAACCATGGAGTCATTTATGTTGGGCCCAGGAACAAGAAGTCAGTAGCAGAGAACATCAGATCTTCAGGCCATAAAACACAGAACAGTTCATTCACATGGCCAGCCTCAAGGCGCCTCTATCCAAAATTCTATCTCTGATTCAAACATGGACTTTGAAACAAACTTTTTTGGCAATTTTTTTTTGGCTTCTCTAAATAGTCCATGCTAACATATGGGAGACATTCCATTTCAAACCATAA	2	34	2 Base Changes	0	S129	6.20571e-06
CAGGGTTGCACAATCCTACTGCTGACTCAGTCCAGATTAAAGGACCACAACCTTGCTAAGCGCTTCAGCTGCTGGCTTAATTGGGGATCTTACAACCATGGAGTCATTTATGTTGGGCCCAGGAACAAGAAGTCAGTAGCAGAGAACATCAGATCTTCAGGCCATAAAACACAGAACAGTTCATTCACATGGCCAGCCTCAAGgGCGCCTCTATCCAAAATTCTATCTCTGATTCAAACATGGACTTTGAAACAAACTTTTTTGGCAATTTTTTTTTGGCTTCTCTAAATAGTCCATGCTAACATATGGGAGACATTCCATTTCAAACCATAA	2	29	Insertion	1	S129	6.20571e-06
CAGGGTTGCACAATCCTACTGCTGACTCAGTCCAGATTAAAGGACCACAACCTTGCTAAGCGCTTCAGCTGCTGGCTTAATTGGGGATCTTACAACCATGGAGTCATTTATGTTGGGCCCAGGAACAAGAAGTCAGTAGCAGAGAACATCAGATCTTCAGGCCATAAAACACAGAACAGTTCATTCACCAGGCCAGCCTCAAGgGCGCCTCTATCCAAAATTCTATCTCTGATTCAAACATGGACTTTGAAACAAACTTTTTTGGCAATTTTTTTTTGGCTTCTCTAAATAGTCCATGCTAACATATGGGAGACATTCCATTTCAAACCATAA	2	33	Insertion	1	S129	6.20571e-06
CAGGGTTGCACAATCCTACTGCTGACTCAGTCCAGATTAAAGGACCACAACCTTGCTAAGCGCTTCAGCTGCTGGCTTAATTGGGGATCTTACAACCATGGAGTCATTTATGTTGGGCCCAGGAACAAGAAGTCAGTAGCAGAGAACATCAGATCTTCAGGCCATAAAACACAGAACAGTTCATTCACGAGGC----------------CTATCCAAAATTTTATCTCTGATTCAAACATGGACTTTGAAACAAACTTTTTTGGCAATTTTTTTTTGGCTTCTCTAAATAGTCCATGCTAACATATGGGAGACATTCCATTTCAAACCATAA	2	34	Deletion	-16	B6	6.20571e-06
CAGGGTTGCACAATCCTACTGCTGACTCAGTCCAGATTAAAGGACCACAACCTTGCTAAGCGCTTCAGCTGCTGGCTTAATTGGGGATCTTACAACCATGGAGTCATTTATGTTGGGCCCAGGAACAAGAAGTCAGTAGCAGAGAACATCAGATCTTCAGGCCATAAAACACAGAACAGTTCATTCACGAGGCCAGCCTCAaaAGGCGCCTCTATCCAAAATTCTATCTCTGATTCAAACATGGACTTTGAAACAAACTTTTTTGGCAATTTTTTTTTGGCTTCTCTAAATAGTCCATGCTAACATATGGGAGACATTCCATTTCAAACCATAA	2	34	Insertion	2	S129	6.20571e-06
CAGGGTTGCACAATCCTACTGCTGACTCAGTCCAGATTAAAGGACCACAACCTTGCTAAGCGCTTCAGCTGCTGGCTTAATTGGGGATCTTACAACCATGGAGTCATTTATGTTGGGCCCAGGAACAAGAAGTCAGTAGCAGAGAACATCAGATCTTCAGGCCATAAAACACAGAACAGTTCATTCACGAGGCCAGCCTCAAGgGCGCCTCTATCCAAAATTCTATCTCTGATTCAAACATGGACTTTGAAACAAACTTTTTTGGCAATTTTTTTTTGGCTTCTCTAAATAGTCCATGCTAACATATGGGAGACATTCCATTTCAAACCATAA	2	35	Insertion	1	S129	6.20571e-06
CAGGGTTGCACAATCCTACTGCTGACTCAGTCCAGATTAAAGGACCACAACCTTGCTAAGCGCTTCAGCTGCTGGCTTAATTGGGGATCTTACAACCATGGAGTCATTTATGTTGGGCCCAGGAACAAGAAGTCAGTAGCAGAGAACATCAGATCTTCAGGCCATAAAACACAGAACAGTTCATTCACGAGGCCAGCCTCAAGgGCGCCTCTATCCAAAATTTTATCTCTGATTCAAACATGGACTTTGAAACAAACTTTTTTGGCAATTTTTTTTTGGCTTCTCTAAATAGTCCATGCTAACATATGGGAGACATTCCATTTCAAACCATAA	2	34	Insertion	1	B6	6.20571e-06
CAGGGTTGCACAATCCTACTGCTGACTCAGTCCAGATTAAAGGACCACAACCTTGCTAAGCGCTTCAGCTGCTGGCTTAATTGGGGATCTTACAACCATGGAGTCATTTATGTTGGGCCCAGGAACAAGAAGTCAGTAGCAGAGAACATCAGATCTTCAGGCCATAAAACACAGAACAGTTCATTCCCAAGGCCA----------GCCTCTATCCAAAATTTTATCTCTGATTCAAACATGGACTTTGAAACAAACTTTTTTGGCAATtTTTTTTTTGGCTTCTCTAAATAGTCCATGCTAACATATGGGAGACATTCCATTTCAAACCATAA	2	32	Insertion and Deletion	-9	B6	6.20571e-06
CAGGGTTGCACAATCCTACTGCTGACTCAGTCCAGATTAAAGGACCACAACCTTGCTAAGCGCTTCAGCTGCTGGCTTAATTGGGGATCTTACAACCATGGAGTCATTTATGTTGGGCCCAGGAACAAGAAGTCAGTAGCAGAGAACATCAGATCTTCAGGCCATAAAACACAGAACAGTTCATTCCCAAGGCCAGCCTCAAGGCGCCTCTATCCAAAATTCTATCTCTGATTCAAACATGGACTTTGAAACAAACTTTTTTGGCAATTTTTTTTTGGCTTCTCTAAATAGTCCATGCTAACATATGGGAGACATTCCATTTCAAACCATAA	2	30	2 Base Changes	0	S129	6.20571e-06
CAGGGTTGCACAATCCTACTGCTGACTCAGTCCAGATTAAAGGACCACAACCTTGCTAAGCGCTTCAGCTGCTGGCTTAATTGGGGATCTTACAACCATGGAGTCATTTATGTTGGGCCCAGGAACAAGAAGTCAGTAGCAGAGAACATCAGATCTTCAGGCCATAAAACACAGAACAGTTCATTCGCAAGGCCA----------GCCTCTATCCAAAATTTTATCTCTGATTCAAACATGGACTTTGAAACAAACTTTTTTGGCAA-TTTTTTTTGGCTTCTCTAAATAGTCCATGCTAACATATGGGAGACATTCCATTTCAAACCATAA	2	34	Deletion	-11	B6	6.20571e-06
CAGGGTTGCACAATCCTACTGCTGACTCAGTCCAGATTAAAGGACCACAACCTTGCTAAGCGCTTCAGCTGCTGGCTTAATTGGGGATCTTACAACCATGGAGTCATTTATGTTGGGCCCAGGAACAAGAAGTCAGTAGCAGAGAACATCAGATCTTCAGGCCATAAAACACAGAACAGTTCATTCGCAAGGCCA----------GCCTCTATCCAAAATTTTATCTCTGATTCAAACATGGACTTTGAAACAAACTTTTTTGGCAATTTTTTTTTGGCTTCTCTAAATAGTCCATGCTAACATATGGGAGACATTCCATTTCAAACCATAA	2	34	Deletion	-10	B6	6.20571e-06
CAGGGTTGCACAATCCTACTGCTGACTCAGTCCAGATTAAAGGACCACAACCTTGCTAAGCGCTTCAGCTGCTGGCTTAATTGGGGATCTTACAACCATGGAGTCATTTATGTTGGGCCCAGGAACAAGAAGTCAGTAGCAGAGAACATCAGATCTTCAGGCCATAAAACACAGAACAGTTCATTCGCAAGGCCAGCCTCAAGGCGCCTCTATCCAAAATTTTATCTCTGATTCAAACATGGACTTTGAAACAAACTTTTTTGGCAATTTTTTTTTGGCTTCTCTAAATAGTCCATGCTAACATATGGGAGACATTCCATTTCAAACCATAA	2	34	1 Base Change	0	B6	6.20571e-06
CAGGGTTGCACAATCCTACTGCTGACTCAGTCCAGATTAAAGGACCACAACCTTGCTAAGCGCTTCAGCTGCTGGCTTAATTGGGGATCTTACAACCATGGAGTCATTTATGTTGGGCCCAGGAACAAGAAGTCAGTAGCAGAGAACATCAGATCTTCAGGCCATAAAACACAGAACAGTTCATTCTCAAGGCCA----------GCCTCTATCCAAAATTCTATCTCTGATTCAAACATGGACTTTGAAACAAACTTTTTTGGCAATTTTTTTTTGGCTTCTCTAAATAGTCCATGCTAACATATGGGAGACATTCCATTTCAAACCATAA	2	30	Deletion	-10	S129	6.20571e-06
CAGGGTTGCACAATCCTACTGCTGACTCAGTCCAGATTAAAGGACCACAACCTTGCTAAGCGCTTCAGCTGCTGGCTTAATTGGGGATCTTACAACCATGGAGTCATTTATGTTGGGCCCAGGAACAAGAAGTCAGTAGCAGAGAACATCAGATCTTCAGGCCATAAAACACAGAACAGTTCATTCTCAAGGCCAGCCTCAAGgGCGCCTCTATCCAAAATTTTATCTCTGATTCAAACATGGACTTTGAAACAAACTTTTTTGGCAATTTTTTTTTGGCTTCTCTAAATAGTCCATGCTAACATATGGGAGACATTCCATTTCAAACCATAA	2	34	Insertion	1	B6	6.20571e-06
CAGGGTTGCACAATCCTACTGCTGACTCAGTCCAGATTAAAGGACCACAACCTTGCTAAGCGCTTCAGCTGCTGGCTTAATTGGGGATCTTACAACCATGGAGTCATTTATGTTGGGCCCAGGAACAAGAAGTCAGTAGCAGAGAACATCAGATCTTCAGGCCATAAAACACAGAACAGTTCATTTACAAGGCCAGCCTCAAGGCGCCTCTATCCAAAATTCTATCTCTGATTCAAACATGGACTTTGAAACAAACTTTTTTGGCAATTTTTTTTTGGCTTCTCTAAATAGTCCATGCTAACATATGGGAGACATTCCATTTCAAACCATAA	2	34	2 Base Changes	0	S129	6.20571e-06
CAGGGTTGCACAATCCTACTGCTGACTCAGTCCAGATTAAAGGACCACAACCTTGCTAAGCGCTTCAGCTGCTGGCTTAATTGGGGATCTTACAACCATGGAGTCATTTATGTTGGGCCCAGGAACAAGAAGTCAGTAGCAGAGAACATCAGATCTTCAGGCCATAAAACACAGAACAGTTCCTTCACAAGGCCAGCCTCAAGGCGCCTCTATCCAAAATTCTATCTCTGATTCAAACATGGACTTTGAAACAAACTTTTTTGGCAATTTTTTTTTGGCTTCTCTAAATAGTCCATGCTAACATATGGGAGACATTCCATTTCAAACCATAA	2	33	2 Base Changes	0	S129	6.20571e-06
CAGGGTTGCACAATCCTACTGCTGACTCAGTCCAGATTAAAGGACCACAACCTTGCTAAGCGCTTCAGCTGCTGGCTTAATTGGGGATCTTACAACCATGGAGTCATTTATGTTGGGCCCAGGAACAAGAAGTCAGTAGCAGAGAACATCAGATCTTCAGGCCATAAAACACAGAACAGTTCTTTC----------------TGAGTCTCTATCCAAAATTTTATCTCTGATTCAAACATGGACTTTGAAACAAACTTTTTTGGCAATTTTTTTTTGGCTTCTCTAAATAGTCCATGCTAACATATGGGAGACATTCCATTTCAAACCATAA	2	35	Deletion	-16	B6	6.20571e-06
CAGGGTTGCACAATCCTACTGCTGACTCAGTCCAGATTAAAGGACCACAACCTTGCTAAGCGCTTCAGCTGCTGGCTTAATTGGGGATCTTACAACCATGGAGTCATTTATGTTGGGCCCAGGAACAAGAAGTCAGTAGCAGAGAACATCAGATCTTCAGGCCATAAAACACAGAACAGTTCTTTCACAAGGCCA----------GCCTCTATCCAAAATTTTATCTCTGATTCAAACATGGACTTTGAAACAAACTTTTTTGGCAATTTTTTTTTGGCTTCTCTAAATAGTCCATGCTAACATATGGGAGACATTCCATTTCAAACCATAA	2	34	Deletion	-10	B6	6.20571e-06
CAGGGTTGCACAATCCTACTGCTGACTCAGTCCAGATTAAAGGACCACAACCTTGCTAAGCGCTTCAGCTGCTGGCTTAATTGGGGATCTTACAACCATGGAGTCATTTATGTTGGGCCCAGGAACAAGAAGTCAGTAGCAGAGAACATCAGATCTTCAGGCCATAAAACACAGAACAGTTCTTTCACAAGGCCAGCCTCAAGGCGCCTCTATCCAAAATTTTATCTCTGATTCAAACATGGACTTTGAAACAAACTTTTTTGGCAATTTTTTTTTGGCTTCTCTAAATAGTCCATGCTAACATATGGGAGACATTCCATTTCAAACCATAA	2	32	1 Base Change	0	B6	6.20571e-06
CAGGGTTGCACAATCCTACTGCTGACTCAGTCCAGATTAAAGGACCACAACCTTGCTAAGCGCTTCAGCTGCTGGCTTAATTGGGGATCTTACAACCATGGAGTCATTTATGTTGGGCCCAGGAACAAGAAGTCAGTAGCAGAGAACATCAGATCTTCAGGCCATAAAACACAGAACAGTTGATTCACAAGGCCA----------GCCTCTATCCAAAATTTTATCTCTGATTCAAACATGGACTTTGAAACAAACTTTTTTGGCAATTTTTTTTTGGCTTCTCTAAATAGTCCATGCTAACATATGGGAGACATTCCATTTCAAACCATAA	2	33	Deletion	-10	B6	6.20571e-06
CAGGGTTGCACAATCCTACTGCTGACTCAGTCCAGATTAAAGGACCACAACCTTGCTAAGCGCTTCAGCTGCTGGCTTAATTGGGGATCTTACAACCATGGAGTCATTTATGTTGGGCCCAGGAACAAGAAGTCAGTAGCAGAGAACATCAGATCTTCAGGCCATAAAACACAGAACAGTTGATTCACAAGGCCAGCCTCAAGGCGCCTCTATCCAAAATTCTATCTCTGATTCAAACATGGACTTTGAAACAAACTTTTTTGGCAATTTTTTTTTGGCTTCTCTAAATAGTCCATGCTAACATATGGGAGACATTCCATTTCAAACCATAA	2	32	2 Base Changes	0	S129	6.20571e-06
CAGGGTTGCACAATCCTACTGCTGACTCAGTCCAGATTAAAGGACCACAACCTTGCTAAGCGCTTCAGCTGCTGGCTTAATTGGGGATCTTACAACCATGGAGTCATTTATGTTGGGCCCAGGAACAAGAAGTCAGTAGCAGAGAACATCAGATCTTCAGGCCATAAAACACAGAACAGTTTATTCA------------CAAGGCGCCTCTATCCAAAATTTTATCTCTGATTCAAACATGGACTTTGAAACAAACTTTTTTGGCAATTTTTTTTTGGCTTCTCTAAATAGTCCATGCTAACATATGGGAGACATTCCATTTCAAACCATAA	2	34	Deletion	-12	B6	6.20571e-06
CAGGGTTGCACAATCCTACTGCTGACTCAGTCCAGATTAAAGGACCACAACCTTGCTAAGCGCTTCAGCTGCTGGCTTAATTGGGGATCTTACAACCATGGAGTCATTTATGTTGGGCCCAGGAACAAGAAGTCAGTAGCAGAGAACATCAGATCTTCAGGCCATAAAACACAGAACAGTTTATTCACAAGGCCAGCCTCAAGGCGCCTCTATCCAAAATTTTATCTCTGATTCAAACATGGACTTTGAAACAAACTTTTTTGGCAATTTTTTTTTGGCTTCTCTAAATAGTCCATGCTAACATATGGGAGACATTCCATTTCAAACCATAA	2	35	1 Base Change	0	B6	6.20571e-06
CAGGGTTGCACAATCCTACTGCTGACTCAGTCCAGATTAAAGGACCACAACCTTGCTAAGCGCTTCAGCTGCTGGCTTAATTGGGGATCTTACAACCATGGAGTCATTTATGTTGGGCCCAGGAACAAGAAGTCAGTAGCAGAGAACATCAGATCTTCAGGCCATAAAACACAGAACATTTCATTCACAAGGCCAGCCTCAAGgGCGCCTCTATCCAAAATTTTATCTCTGATTCAAACATGGACTTTGAAACAAACTTTTTTGGCAATTTTTTTTTGGCTTCTCTAAATAGTCCATGCTAACATATGGGAGACATTCCATTTCAAACCATAA	2	31	Insertion	1	B6	6.20571e-06
CAGGGTTGCACAATCCTACTGCTGACTCAGTCCAGATTAAAGGACCACAACCTTGCTAAGCGCTTCAGCTGCTGGCTTAATTGGGGATCTTACAACCATGGAGTCATTTATGTTGGGCCCAGGAACAAGAAGTCAGTAGCAGAGAACATCAGATCTTCAGGCCATAAAACACAGAACCGTTCATTCA------------CAAGGCGCCTCTATCCAAAATTTTATCTCTGATTCAAACATGGACTTTGAAACAAACTTTTTTGGCAATTTTTTTTTGGCTTCTCTAAATAGTCCATGCTAACATATGGGAGACATTCCATTTCAAACCATAA	2	32	Deletion	-12	B6	6.20571e-06
CAGGGTTGCACAATCCTACTGCTGACTCAGTCCAGATTAAAGGACCACAACCTTGCTAAGCGCTTCAGCTGCTGGCTTAATTGGGGATCTTACAACCATGGAGTCATTTATGTTGGGCCCAGGAACAAGAAGTCAGTAGCAGAGAACATCAGATCTTCAGGCCATAAAACACAGAACCGTTCATTCACAAGGCCAGCCTCA----------ATCCAAAATTTTATCTCTGATTCAAACATGGACTTTGAAACAAACTTTTTTGGCAATTTTTTTTTGGCTTCTCTAAATAGTCCATGCTAACATATGGGAGACATTCCATTTCAAACCATAA	2	31	Deletion	-10	B6	6.20571e-06
CAGGGTTGCACAATCCTACTGCTGACTCAGTCCAGATTAAAGGACCACAACCTTGCTAAGCGCTTCAGCTGCTGGCTTAATTGGGGATCTTACAACCATGGAGTCATTTATGTTGGGCCCAGGAACAAGAAGTCAGTAGCAGAGAACATCAGATCTTCAGGCCATAAAACACAGAACCGTTCATTCACAAGGCCAGCCTCAAGgGCGCCTCTATCCAAAATTTTATCTCTGATTCAAACATGGACTTTGAAACAAACTTTTTTGGCAATTTTTTTTTGGCTTCTCTAAATAGTCCATGCTAACATATGGGAGACATTCCATTTCAAACCATAA	2	31	Insertion	1	B6	6.20571e-06
CAGGGTTGCACAATCCTACTGCTGACTCAGTCCAGATTAAAGGACCACAACCTTGCTAAGCGCTTCAGCTGCTGGCTTAATTGGGGATCTTACAACCATGGAGTCATTTATGTTGGGCCCAGGAACAAGAAGTCAGTAGCAGAGAACATCAGATCTTCAGGCCATAAAACACAGAATAGTTCATTCACAAGGCCA----------GCCTCTATCCAAAATTCTATCTCTGATTCAAACATGGACTTTGAAACAAACTTTTTTGGCAATTTTTTTTTGGCTTCTCTAAATAGTCCATGCTAACATATGGGAGACATTCCATTTCAAACCATAA	2	34	Deletion	-10	S129	6.20571e-06
CAGGGTTGCACAATCCTACTGCTGACTCAGTCCAGATTAAAGGACCACAACCTTGCTAAGCGCTTCAGCTGCTGGCTTAATTGGGGATCTTACAACCATGGAGTCATTTATGTTGGGCCCAGGAACAAGAAGTCAGTAGCAGAGAACATCAGATCTTCAGGCCATAAAACACAGAATAGTTCATTCACAAGGCCAGCCTCAAGGCGCCTCTATCCAAAATTCTATCTCTGATTCAAACATGGACTTTGAAACAAACTTTTTTGGCAATTTTTTTTTGGCTTCTCTAAATAGTCCATGCTAACATATGGGAGACATTCCATTTCAAACCATAA	2	35	2 Base Changes	0	S129	6.20571e-06
CAGGGTTGCACAATCCTACTGCTGACTCAGTCCAGATTAAAGGACCACAACCTTGCTAAGCGCTTCAGCTGCTGGCTTAATTGGGGATCTTACAACCATGGAGTCATTTATGTTGGGCCCAGGAACAAGAAGTCAGTAGCAGAGAACATCAGATCTTCAGGCCATAAAACACAGACCAGTTCATTCACAAGGCCA----------GCCTCTATCCAAAATTCTATCTCTGATTCAAACATGGACTTTGAAACAAACTTTTTTGGCAATtTTTTTTTTGGCTTCTCTAAATAGTCCATGCTAACATATGGGAGACATTCCATTTCAAACCATAA	2	33	Insertion and Deletion	-9	S129	6.20571e-06
CAGGGTTGCACAATCCTACTGCTGACTCAGTCCAGATTAAAGGACCACAACCTTGCTAAGCGCTTCAGCTGCTGGCTTAATTGGGGATCTTACAACCATGGAGTCATTTATGTTGGGCCCAGGAACAAGAAGTCAGTAGCAGAGAACATCAGATCTTCAGGCCATAAAACACAGACCAGTTCATTCACAAGGCCAGCCT---------------CAAAATTCTATCTCTGATTCAAACATGGACTTTGAAACAAACTTTTTTGGCAATTTTTTTTTGGCTTCTCTAAATAGTCCATGCTAACATATGGGAGACATTCCATTTCAAACCATAA	2	33	Deletion	-15	S129	6.20571e-06
CAGGGTTGCACAATCCTACTGCTGACTCAGTCCAGATTAAAGGACCACAACCTTGCTAAGCGCTTCAGCTGCTGGCTTAATTGGGGATCTTACAACCATGGAGTCATTTATGTTGGGCCCAGGAACAAGAAGTCAGTAGCAGAGAACATCAGATCTTCAGGCCATAAAACACAGACCAGTTCATTCACAAGGCCAGCCTCAAGGCGCCTCTATCCAAAATTTTATCTCTGATTCAAACATGGACTTTGAAACAAACTTTTTTGGAAATTTTTTTTTGGCTTCTCTAAATAGTCCATGCTAACATATGGGAGACATTCCATTTCAAACCATAA	2	33	2 Base Changes	0	B6	6.20571e-06
CAGGGTTGCACAATCCTACTGCTGACTCAGTCCAGATTAAAGGACCACAACCTTGCTAAGCGCTTCAGCTGCTGGCTTAATTGGGGATCTTACAACCATGGAGTCATTTATGTTGGGCCCAGGAACAAGAAGTCAGTAGCAGAGAACATCAGATCTTCAGGCCATAAAACACAGACCAGTTCATTCACAAGGCCAGCCTCAAGGCGCCTCTATCCAAAATTTTATCTCTGATTCAAACATGGACTTTGAAACAAACTTTTTTGGCAATTTTTTTTTGGCTTCTCTAAATAGTCCATGCTAACATCTGGGAGACATTCCATTTCAAACCATAA	2	33	2 Base Changes	0	B6	6.20571e-06
CAGGGTTGCACAATCCTACTGCTGACTCAGTCCAGATTAAAGGACCACAACCTTGCTAAGCGCTTCAGCTGCTGGCTTAATTGGGGATCTTACAACCATGGAGTCATTTATGTTGGGCCCAGGAACAAGAAGTCAGTAGCAGAGAACATCAGATCTTCAGGCCATAAAACACAGAGCAGTTCATTCA------------CAAGGCGCCTCTATCCAAAATTCTATCTCTGATTCAAACATGGACTTTGAAACAAACTTTTTTGGCAATTTTTTTTTGGCTTCTCTAAATAGTCCATGCTAACATATGGGAGACATTCCATTTCAAACCATAA	2	34	Deletion	-12	S129	6.20571e-06
CAGGGTTGCACAATCCTACTGCTGACTCAGTCCAGATTAAAGGACCACAACCTTGCTAAGCGCTTCAGCTGCTGGCTTAATTGGGGATCTTACAACCATGGAGTCATTTATGTTGGGCCCAGGAACAAGAAGTCAGTAGCAGAGAACATCAGATCTTCAGGCCATAAAACACAGAGCAGTTCATTCA------------CAAGGCGCCTCTATCCAAAATTTTATCTCTGATTCAAACATGGACTTTGAAACAAACTTTTTTGGCAATTTTTTTTTGGCTTCTCTAAATAGTCCATGCTAACATATGGGAGACATTCCATTTCAAACCATAA	2	32	Deletion	-12	B6	6.20571e-06
CAGGGTTGCACAATCCTACTGCTGACTCAGTCCAGATTAAAGGACCACAACCTTGCTAAGCGCTTCAGCTGCTGGCTTAATTGGGGATCTTACAACCATGGAGTCATTTATGTTGGGCCCAGGAACAAGAAGTCAGTAGCAGAGAACATCAGATCTTCAGGCCATAAAACACAGAGCAGTTCATTCACAAGGCCAGCCTCAA-GCGCCTCTATCCAAAATTTTATCTCTGATTCAAACATGGACTTTGAAACAAACTTTTTTGGCAATTTTTTTTTGGCTTCTCTAAATAGTCCATGCTAACATATGGGAGACATTCCATTTCAAACCATAA	2	34	Deletion	-1	B6	6.20571e-06
CAGGGTTGCACAATCCTACTGCTGACTCAGTCCAGATTAAAGGACCACAACCTTGCTAAGCGCTTCAGCTGCTGGCTTAATTGGGGATCTTACAACCATGGAGTCATTTATGTTGGGCCCAGGAACAAGAAGTCAGTAGCAGAGAACATCAGATCTTCAGGCCATAAAACACAGCACAGTTCATTCACAAGGCCA----------GCCTCTATCCAAAATTTTATCTCTGATTCAAACATGGACTTTGAAACAAACTTTTTTGGCAATTTTTTTTTGGCTTCTCTAAATAGTCCATGCTAACATATGGGAGACATTCCATTTCAAACCATAA	2	31	Deletion	-10	B6	6.20571e-06
CAGGGTTGCACAATCCTACTGCTGACTCAGTCCAGATTAAAGGACCACAACCTTGCTAAGCGCTTCAGCTGCTGGCTTAATTGGGGATCTTACAACCATGGAGTCATTTATGTTGGGCCCAGGAACAAGAAGTCAGTAGCAGAGAACATCAGATCTTCAGGCCATAAAACACAGCACAGTTCATTCACAAGGCCAGCCTCA----------ATCCAAAATTTTATCTCTGATTCAAACATGGACTTTGAAACAAACTTTTTTGGCAATTTTTTTTTGGCTTCTCTAAATAGTCCATGCTAACATATGGGAGACATTCCATTTCAAACCATAA	2	32	Deletion	-10	B6	6.20571e-06
CAGGGTTGCACAATCCTACTGCTGACTCAGTCCAGATTAAAGGACCACAACCTTGCTAAGCGCTTCAGCTGCTGGCTTAATTGGGGATCTTACAACCATGGAGTCATTTATGTTGGGCCCAGGAACAAGAAGTCAGTAGCAGAGAACATCAGATCTTCAGGCCATAAAACACAGCACAGTTCATTCACAAGGCCAGCCTCAAGgGCGCCTCTATCCAAAATTCTATCTCTGATTCAAACATGGACTTTGAAACAAACTTTTTTGGCAATTTTTTTTTGGCTTCTCTAAATAGTCCATGCTAACATATGGGAGACATTCCATTTCAAACCATAA	2	33	Insertion	1	S129	6.20571e-06
CAGGGTTGCACAATCCTACTGCTGACTCAGTCCAGATTAAAGGACCACAACCTTGCTAAGCGCTTCAGCTGCTGGCTTAATTGGGGATCTTACAACCATGGAGTCATTTATGTTGGGCCCAGGAACAAGAAGTCAGTAGCAGAGAACATCAGATCTTCAGGCCATAAAACACAGGACAGTTCATTCACAAGGCCA----------GCCTCTATCCAAAATTTTATCTCTGATTCAAACATGGACTTTGAAACAAACTTTTTTGGCAATTTTTTTTTGGCTTCTCTAAATAGTCCATGCTAACATATGGGAGACATTCCATTTCAAACCATAA	2	34	Deletion	-10	B6	6.20571e-06
CAGGGTTGCACAATCCTACTGCTGACTCAGTCCAGATTAAAGGACCACAACCTTGCTAAGCGCTTCAGCTGCTGGCTTAATTGGGGATCTTACAACCATGGAGTCATTTATGTTGGGCCCAGGAACAAGAAGTCAGTAGCAGAGAACATCAGATCTTCAGGCCATAAAACACAGGACAGTTCATTCACAAGGCCAGCCTCA----------ATCCAAAATTTTATCTCTGATTCAAACATGGACTTTGAAACAAACTTTTTTGGCAATTTTTTTTTGGCTTCTCTAAATAGTCCATGCTAACATATGGGAGACATTCCATTTCAAACCATAA	2	35	Deletion	-10	B6	6.20571e-06
CAGGGTTGCACAATCCTACTGCTGACTCAGTCCAGATTAAAGGACCACAACCTTGCTAAGCGCTTCAGCTGCTGGCTTAATTGGGGATCTTACAACCATGGAGTCATTTATGTTGGGCCCAGGAACAAGAAGTCAGTAGCAGAGAACATCAGATCTTCAGGCCATAAAACACAGGACAGTTCATTCACAAGGCCAGCCTCAA-GCGCCTCTATCCAAAATTCTATCTCTGATTCAAACATGGACTTTGAAACAAACTTTTTTGGCAATTTTTTTTTGGCTTCTCTAAATAGTCCATGCTAACATATGGGAGACATTCCATTTCAAACCATAA	2	31	Deletion	-1	S129	6.20571e-06
CAGGGTTGCACAATCCTACTGCTGACTCAGTCCAGATTAAAGGACCACAACCTTGCTAAGCGCTTCAGCTGCTGGCTTAATTGGGGATCTTACAACCATGGAGTCATTTATGTTGGGCCCAGGAACAAGAAGTCAGTAGCAGAGAACATCAGATCTTCAGGCCATAAAACACATAACAGTTCA-------------------------TCTATCCAAAATTTTATCTCTGATTCAAACATGGACTTTGAAACAAACTTTTTTGGCAATTTTTTTTTGGCTTCTCTAAATAGTCCATGCTAACATATGGGAGACATTCCATTTCAAACCATAA	2	34	Deletion	-25	B6	6.20571e-06
CAGGGTTGCACAATCCTACTGCTGACTCAGTCCAGATTAAAGGACCACAACCTTGCTAAGCGCTTCAGCTGCTGGCTTAATTGGGGATCTTACAACCATGGAGTCATTTATGTTGGGCCCAGGAACAAGAAGTCAGTAGCAGAGAACATCAGATCTTCAGGCCATAAAACACATAACAGTTCATTCACAAGGCCA----------GCCTCTATCCAAAATTCTATCTCTGATTCAAACATGGACTTTTAAACAAACTTTTTTGGCAATTTTTTTTTGGCTTCTCTAAATAGTCCATGCTAACATATGGGAGACATTCCATTTCAAACCATAA	2	29	Deletion	-10	S129	6.20571e-06
CAGGGTTGCACAATCCTACTGCTGACTCAGTCCAGATTAAAGGACCACAACCTTGCTAAGCGCTTCAGCTGCTGGCTTAATTGGGGATCTTACAACCATGGAGTCATTTATGTTGGGCCCAGGAACAAGAAGTCAGTAGCAGAGAACATCAGATCTTCAGGCCATAAAACACATAACAGTTCATTCACAAGGCCA----------GCCTCTATCCAAAATTTTATCTCTGATTCAAACATGGACTTTGAAACAAACTTTTTTGGCAA-TTTTTTTTGGCTTCTCTAAATAGTCCATGCTAACATATGGGAGACATTCCATTTCAAACCATAA	2	34	Deletion	-11	B6	6.20571e-06
CAGGGTTGCACAATCCTACTGCTGACTCAGTCCAGATTAAAGGACCACAACCTTGCTAAGCGCTTCAGCTGCTGGCTTAATTGGGGATCTTACAACCATGGAGTCATTTATGTTGGGCCCAGGAACAAGAAGTCAGTAGCAGAGAACATCAGATCTTCAGGCCATAAAACACATAACAGTTCATTCACAAGGCCA--------GCGCCTCTATCCAAAATTCTATCTCTGATTCAAACATGGACTTTGAAACAAACTTTTTTGGCAATTTTTTTTTGGCTTCTCTAAATAGTCCATGCTAACATATGGGAGACATTCCATTTCAAACCATAA	2	34	Deletion	-8	S129	6.20571e-06
CAGGGTTGCACAATCCTACTGCTGACTCAGTCCAGATTAAAGGACCACAACCTTGCTAAGCGCTTCAGCTGCTGGCTTAATTGGGGATCTTACAACCATGGAGTCATTTATGTTGGGCCCAGGAACAAGAAGTCAGTAGCAGAGAACATCAGATCTTCAGGCCATAAAACACATAACAGTTCATTCACAAGGCCAGCCTC-----------ATCCAAAATTCTATCTCTGATTCAAACATGGACTTTGAAACAAACTTTTTTGGCAATTTTTTTTTGGCTTCTCTAAATAGTCCATGCTAACATATGGGAGACATTCCATTTCAAACCATAA	2	30	Deletion	-11	S129	6.20571e-06
CAGGGTTGCACAATCCTACTGCTGACTCAGTCCAGATTAAAGGACCACAACCTTGCTAAGCGCTTCAGCTGCTGGCTTAATTGGGGATCTTACAACCATGGAGTCATTTATGTTGGGCCCAGGAACAAGAAGTCAGTAGCAGAGAACATCAGATCTTCAGGCCATAAAACACCGAACAGTTCATTCA------------CAAGGCGCCTCTATCCAAAATTTTATCTCTGATTCAAACATGGACTTTGAAACAAACTTTTTTGGCAATTTTTTTTTGGCTTCTCTAAATAGTCCATGCTAACATATGGGAGACATTCCATTTCAAACCATAA	2	32	Deletion	-12	B6	6.20571e-06
CAGGGTTGCACAATCCTACTGCTGACTCAGTCCAGATTAAAGGACCACAACCTTGCTAAGCGCTTCAGCTGCTGGCTTAATTGGGGATCTTACAACCATGGAGTCATTTATGTTGGGCCCAGGAACAAGAAGTCAGTAGCAGAGAACATCAGATCTTCAGGCCATAAAACACCGAACAGTTCATTCACAAGGCCAGCCTCA----------ATCCAAAATTTTATCTCTGATTCAAACATGGACTTTGAAACAAACTTTTTTGGCAATTTTTTTTTGGCTTCTCTAAATAGTCCATGCTAACATATGGGAGACATTCCATTTCAAACCATAA	2	34	Deletion	-10	B6	6.20571e-06
CAGGGTTGCACAATCCTACTGCTGACTCAGTCCAGATTAAAGGACCACAACCTTGCTAAGCGCTTCAGCTGCTGGCTTAATTGGGGATCTTACAACCATGGAGTCATTTATGTTGGGCCCAGGAACAAGAAGTCAGTAGCAGAGAACATCAGATCTTCAGGCCATAAAACACCGAACAGTTCATTCACAAGGCCAGCCTCAA-GCGCCTCTATCCAAAATTTTATCTCTGATTCAAACATGGACTTTGAAACAAACTTTTTTGGCAATTTTTTTTTGGCTTCTCTAAATAGTCCATGCTAACATATGGGAGACATTCCATTTCAAACCATAA	2	31	Deletion	-1	B6	6.20571e-06
CAGGGTTGCACAATCCTACTGCTGACTCAGTCCAGATTAAAGGACCACAACCTTGCTAAGCGCTTCAGCTGCTGGCTTAATTGGGGATCTTACAACCATGGAGTCATTTATGTTGGGCCCAGGAACAAGAAGTCAGTAGCAGAGAACATCAGATCTTCAGGCCATAAAACACCGAACAGTTCATTCACAAGGCCAGCCTCAAGgGCGCCTCTATCCAAAATTCTATCTCTGATTCAAACATGGACTTTGAAACAAACTTTTTTGGCAATTTTTTTTTGGCTTCTCTAAATAGTCCATGCTAACATATGGGAGACATTCCATTTCAAACCATAA	2	34	Insertion	1	S129	6.20571e-06
CAGGGTTGCACAATCCTACTGCTGACTCAGTCCAGATTAAAGGACCACAACCTTGCTAAGCGCTTCAGCTGCTGGCTTAATTGGGGATCTTACAACCATGGAGTCATTTATGTTGGGCCCAGGAACAAGAAGTCAGTAGCAGAGAACATCAGATCTTCAGGCCATAAAACACGGAACAGTTCATTCACAAGGCCA----------GCCTCTATCCAAAATTCTATCTCTGATTCAAACATGGACTTTGAAACAAACTTTTTTGGCAATTTTTTTTTGGCTTCTCTAAATAGTCCATGCTAACATATGGGAGACATTCCATTTCAAACCATAA	2	34	Deletion	-10	S129	6.20571e-06
CAGGGTTGCACAATCCTACTGCTGACTCAGTCCAGATTAAAGGACCACAACCTTGCTAAGCGCTTCAGCTGCTGGCTTAATTGGGGATCTTACAACCATGGAGTCATTTATGTTGGGCCCAGGAACAAGAAGTCAGTAGCAGAGAACATCAGATCTTCAGGCCATAAAACACGGAACAGTTCATTCACAAGGCCAGCCTC---GCGCCTCTATCCAAAATTCTATCTCTGATTCAAACATGGACTTTGAAACAAACTTTTTTGGCAATTTTTTTTTGGCTTCTCTAAATAGTCCATGCTAACATATGGGAGACATTCCATTTCAAACCATAA	2	34	Deletion	-3	S129	6.20571e-06
CAGGGTTGCACAATCCTACTGCTGACTCAGTCCAGATTAAAGGACCACAACCTTGCTAAGCGCTTCAGCTGCTGGCTTAATTGGGGATCTTACAACCATGGAGTCATTTATGTTGGGCCCAGGAACAAGAAGTCAGTAGCAGAGAACATCAGATCTTCAGGCCATAAAACACGGAACAGTTCATTCACAAGGCCAGCCTCA----------ATCCAAAATTCTATCTCTGATTCAAACATGGACTTTGAAACAAACTTTTTTGGCAATTTTTTTTTGGCTTCTCTAAATAGTCCATGCTAACATATGGGAGACATTCCATTTCAAACCATAA	2	34	Deletion	-10	S129	6.20571e-06
CAGGGTTGCACAATCCTACTGCTGACTCAGTCCAGATTAAAGGACCACAACCTTGCTAAGCGCTTCAGCTGCTGGCTTAATTGGGGATCTTACAACCATGGAGTCATTTATGTTGGGCCCAGGAACAAGAAGTCAGTAGCAGAGAACATCAGATCTTCAGGCCATAAAACACGGAACAGTTCATTCACAAGGCCAGCCTCA----------ATCCAAAATTTTATCTCTGATTCAAACATGGACTTTGAAACAAACTTTTTTGGCAATTTTTTTTTGGCTTCTCTAAATAGTCCATGCTAACATATGGGAGACATTCCATTTCAAACCATAA	2	34	Deletion	-10	B6	6.20571e-06
CAGGGTTGCACAATCCTACTGCTGACTCAGTCCAGATTAAAGGACCACAACCTTGCTAAGCGCTTCAGCTGCTGGCTTAATTGGGGATCTTACAACCATGGAGTCATTTATGTTGGGCCCAGGAACAAGAAGTCAGTAGCAGAGAACATCAGATCTTCAGGCCATAAAACACGGAACAGTTCATTCACAAGGCCAGCCTCAA-GCGCCTCTATCCAAAATTTTATCTCTGATTCAAACATGGACTTTGAAACAAACTTTTTTGGCAATTTTTTTTTGGCTTCTCTAAATAGTCCATGCTAACATATGGGAGACATTCCATTTCAAACCATAA	2	35	Deletion	-1	B6	6.20571e-06
CAGGGTTGCACAATCCTACTGCTGACTCAGTCCAGATTAAAGGACCACAACCTTGCTAAGCGCTTCAGCTGCTGGCTTAATTGGGGATCTTACAACCATGGAGTCATTTATGTTGGGCCCAGGAACAAGAAGTCAGTAGCAGAGAACATCAGATCTTCAGGCCATAAAACCCAGAACAGTTCATTCA------------CAAGGCGCCTCTATCCAAAATTCTATCTCTGATTCAAACATGGACTTTGAAACAAACTTTTTTGGCAATTTTTTTTTGGCTTCTCTAAATAGTCCATGCTAACATATGGGAGACATTCCATTTCAAACCATAA	2	33	Deletion	-12	S129	6.20571e-06
CAGGGTTGCACAATCCTACTGCTGACTCAGTCCAGATTAAAGGACCACAACCTTGCTAAGCGCTTCAGCTGCTGGCTTAATTGGGGATCTTACAACCATGGAGTCATTTATGTTGGGCCCAGGAACAAGAAGTCAGTAGCAGAGAACATCAGATCTTCAGGCCATAAAACGCAGAACAGTTCATTCACAAGGCCA----------GCCTCTATCCAAAATTCTATCTCTGATTCAAACATGGACTTTGAAACAAACTTTTTTGGCAA-TTTTTTTTGGCTTCTCTAAATAGTCCATGCTAACATATGGGAGACATTCCATTTCAAACCATAA	2	32	Deletion	-11	S129	6.20571e-06
CAGGGTTGCACAATCCTACTGCTGACTCAGTCCAGATTAAAGGACCACAACCTTGCTAAGCGCTTCAGCTGCTGGCTTAATTGGGGATCTTACAACCATGGAGTCATTTATGTTGGGCCCAGGAACAAGAAGTCAGTAGCAGAGAACATCAGATCTTCAGGCCATAAAACGCAGAACAGTTCATTCACAAGGCCA----------GCCTCTATCCAAAATTCTATCTCTGATTCAAACATGGACTTTGAAACAAACTTTTTTGGCAATTTTTTTTTGGCTTCTCTAAATAGTCCATGCTAACATATGGGAGACATTCCATTTCAAACCATAA	2	34	Deletion	-10	S129	6.20571e-06
CAGGGTTGCACAATCCTACTGCTGACTCAGTCCAGATTAAAGGACCACAACCTTGCTAAGCGCTTCAGCTGCTGGCTTAATTGGGGATCTTACAACCATGGAGTCATTTATGTTGGGCCCAGGAACAAGAAGTCAGTAGCAGAGAACATCAGATCTTCAGGCCATAAAACGCAGAACAGTTCATTCACAAGGCCAGCCT---------------CAAAATTTTATCTCTGATTCAAACATGGACTTTGAAACAAACTTTTTTGGCAATTTTTTTTTGGCTTCTCTAAATAGTCCATGCTAACATATGGGAGACATTCCATTTCAAACCATAA	2	34	Deletion	-15	B6	6.20571e-06
CAGGGTTGCACAATCCTACTGCTGACTCAGTCCAGATTAAAGGACCACAACCTTGCTAAGCGCTTCAGCTGCTGGCTTAATTGGGGATCTTACAACCATGGAGTCATTTATGTTGGGCCCAGGAACAAGAAGTCAGTAGCAGAGAACATCAGATCTTCAGGCCATAAAACGCAGAACAGTTCATTCACAAGGCCAGCCTCA----------ATCCAAAATTTTATCTCTGATTCAAACATGGACTTTGAAACAAACTTTTTTGGCAATTTTTTTTTGGCTTCTCTAAATAGTCCATGCTAACATATGGGAGACATTCCATTTCAAACCATAA	2	34	Deletion	-10	B6	6.20571e-06
CAGGGTTGCACAATCCTACTGCTGACTCAGTCCAGATTAAAGGACCACAACCTTGCTAAGCGCTTCAGCTGCTGGCTTAATTGGGGATCTTACAACCATGGAGTCATTTATGTTGGGCCCAGGAACAAGAAGTCAGTAGCAGAGAACATCAGATCTTCAGGCCATAAAACGCAGAACAGTTCATTCACAAGGCCAGCCTCAA-GCGCCTCTATCCAAAATTTTATCTCTGATTCAAACATGGACTTTGAAACAAACTTTTTTGGCAATTTTTTTTTGGCTTCTCTAAATAGTCCATGCTAACATATGGGAGACATTCCATTTCAAACCATAA	2	32	Deletion	-1	B6	6.20571e-06
CAGGGTTGCACAATCCTACTGCTGACTCAGTCCAGATTAAAGGACCACAACCTTGCTAAGCGCTTCAGCTGCTGGCTTAATTGGGGATCTTACAACCATGGAGTCATTTATGTTGGGCCCAGGAACAAGAAGTCAGTAGCAGAGAACATCAGATCTTCAGGCCATAAAATACAGAACAGTTCATTCACAAGGCCAGCCTCAAGGCGCCTCTATCCAAAATTCTATCTCTGATTCAAACATGGACTTTGAAACAAACTTTTTTGGCAATTTTTTTTTGGCTTCTCTAAATAGTCCATGCTAACATATGGGAGACATTCCATTTCAAACCATAA	2	35	2 Base Changes	0	S129	6.20571e-06
CAGGGTTGCACAATCCTACTGCTGACTCAGTCCAGATTAAAGGACCACAACCTTGCTAAGCGCTTCAGCTGCTGGCTTAATTGGGGATCTTACAACCATGGAGTCATTTATGTTGGGCCCAGGAACAAGAAGTCAGTAGCAGAGAACATCAGATCTTCAGGCCATAAACCACAGAACAGTTCATTCACAAGGCCAGCCTCA----------ATCCAAAATTCTATCTCTGATTCAAACATGGACTTTGAAACAAACTTTTTTGGCAATTTTTTTTTGGCTTCTCTAAATAGTCCATGCTAACATATGGGAGACATTCCATTTCAAACCATAA	2	32	Deletion	-10	S129	6.20571e-06
CAGGGTTGCACAATCCTACTGCTGACTCAGTCCAGATTAAAGGACCACAACCTTGCTAAGCGCTTCAGCTGCTGGCTTAATTGGGGATCTTACAACCATGGAGTCATTTATGTTGGGCCCAGGAACAAGAAGTCAGTAGCAGAGAACATCAGATCTTCAGGCCATAAAGCACAGAACAGTTCATTCACAAGGCCAGCCTCAAGgGCGCCTCTATCCAAAATTCTATCTCTGATTCAAACATGGACTTTGAAACAAACTTTTTTGGCAATTTTTTTTTGGCTTCTCTAAATAGTCCATGCTAACATATGGGAGACATTCCATTTCAAACCATAA	2	34	Insertion	1	S129	6.20571e-06
CAGGGTTGCACAATCCTACTGCTGACTCAGTCCAGATTAAAGGACCACAACCTTGCTAAGCGCTTCAGCTGCTGGCTTAATTGGGGATCTTACAACCATGGAGTCATTTATGTTGGGCCCAGGAACAAGAAGTCAGTAGCAGAGAACATCAGATCTTCAGGCCATAAATCACAGAACAGTTCATTCACAAGGCCAGCCTCA----------ATCCAAAATTTTATCTCTGATTCAAACATGGACTTTGAAACAAACTTTTTTGGCAATTTTTTTTTGGCTTCTCTAAATAGTCCATGCTAACATATGGGAGACATTCCATTTCAAACCATAA	2	34	Deletion	-10	B6	6.20571e-06
CAGGGTTGCACAATCCTACTGCTGACTCAGTCCAGATTAAAGGACCACAACCTTGCTAAGCGCTTCAGCTGCTGGCTTAATTGGGGATCTTACAACCATGGAGTCATTTATGTTGGGCCCAGGAACAAGAAGTCAGTAGCAGAGAACATCAGATCTTCAGGCCATAAATCACAGAACAGTTCATTCACAAGGCCAGCCTCAAGGCGCCTCTATCCAAAATTTTATCTCTGATTCAAACATGGACTTTGAAACAAACTTTTTTGGCAATTTTTTTTTGGCTTCTCTAAATAGTCCATGCTAACATATGGGAGACATTCCATTTCAAACCATAA	2	34	1 Base Change	0	B6	6.20571e-06
CAGGGTTGCACAATCCTACTGCTGACTCAGTCCAGATTAAAGGACCACAACCTTGCTAAGCGCTTCAGCTGCTGGCTTAATTGGGGATCTTACAACCATGGAGTCATTTATGTTGGGCCCAGGAACAAGAAGTCAGTAGCAGAGAACATCAGATCTTCAGGCCATAAGACACAGAACAGTTCATTCACAAGGCCAGCCT---------------CAAAATTCTATCTCTGATTCAAACATGGACTTTGAAACAAACTTTTTTGGCAATTTTTTTTTGGCTTCTCTAAATAGTCCATGCTAACATATGGGAGACATTCCATTTCAAACCATAA	2	34	Deletion	-15	S129	6.20571e-06
CAGGGTTGCACAATCCTACTGCTGACTCAGTCCAGATTAAAGGACCACAACCTTGCTAAGCGCTTCAGCTGCTGGCTTAATTGGGGATCTTACAACCATGGAGTCATTTATGTTGGGCCCAGGAACAAGAAGTCAGTAGCAGAGAACATCAGATCTTCAGGCCATAATACACAGAACAGTTCATTCA------------CAAGGCGCCTCTATCCAAAATTCTATCTCTGATTCAAACATGGACTTTGAAACAAACTTTTTTGGCAATTTTTTTTTGGCTTCTCTAAATAGTCCATGCTAACATATGGGAGACATTCCATTTCAAACCATAA	2	34	Deletion	-12	S129	6.20571e-06
CAGGGTTGCACAATCCTACTGCTGACTCAGTCCAGATTAAAGGACCACAACCTTGCTAAGCGCTTCAGCTGCTGGCTTAATTGGGGATCTTACAACCATGGAGTCATTTATGTTGGGCCCAGGAACAAGAAGTCAGTAGCAGAGAACATCAGATCTTCAGGCCATAATACACAGAACAGTTCATTCACAAGGCCA----------GCCTCTATCCAAAATTCTATCTCTGATTCAAACATGGACTTTGAAACAAACTTTTTTGGCAATTTTTTTTTGGCTTCTCTAAATAGTCCATGCTAACATATGGGAGACATTCCATTTCAAACCATAA	2	33	Deletion	-10	S129	6.20571e-06
CAGGGTTGCACAATCCTACTGCTGACTCAGTCCAGATTAAAGGACCACAACCTTGCTAAGCGCTTCAGCTGCTGGCTTAATTGGGGATCTTACAACCATGGAGTCATTTATGTTGGGCCCAGGAACAAGAAGTCAGTAGCAGAGAACATCAGATCTTCAGGCCATAATACACAGAACAGTTCATTCACAAGGCCAGCCTCA----------ATCCAAAATTCTATCTCTGATTCAAACATGGACTTTGAAACAAACTTTTTTGGCAATTTTTTTTTGGCTTCTCTAAATAGTCCATGCTAACATATGGGAGACATTCCATTTCAAACCATAA	2	31	Deletion	-10	S129	6.20571e-06
CAGGGTTGCACAATCCTACTGCTGACTCAGTCCAGATTAAAGGACCACAACCTTGCTAAGCGCTTCAGCTGCTGGCTTAATTGGGGATCTTACAACCATGGAGTCATTTATGTTGGGCCCAGGAACAAGAAGTCAGTAGCAGAGAACATCAGATCTTCAGGCCATAATACACAGAACAGTTCATTCACAAGGCCAGCCTCAAGGCGCCTCTATCCAAAATTTTATCTCTGATTCAAACATGGACTTTGAAACAAACTTTTTTGGCAATTTTTTTTTGGCTTCTCTAAATAGTCCATGCTAACATATGGGAGACATTCCATTTCAAACCATAA	2	34	1 Base Change	0	B6	6.20571e-06
CAGGGTTGCACAATCCTACTGCTGACTCAGTCCAGATTAAAGGACCACAACCTTGCTAAGCGCTTCAGCTGCTGGCTTAATTGGGGATCTTACAACCATGGAGTCATTTATGTTGGGCCCAGGAACAAGAAGTCAGTAGCAGAGAACATCAGATCTTCAGGCCATACAACACAGAACAGTTCATTCACAAGGCCA----------GCCTCTATCCAAAATTCTATCTCTGATTCAAACATGGACTTTGAAACAAACTTTTTTGGCAATTTTTTTTTGGCTTCTCTAAATAGTCCATGCTAACATATGGGAGACATTCCATTTCAAACCATAA	2	32	Deletion	-10	S129	6.20571e-06
CAGGGTTGCACAATCCTACTGCTGACTCAGTCCAGATTAAAGGACCACAACCTTGCTAAGCGCTTCAGCTGCTGGCTTAATTGGGGATCTTACAACCATGGAGTCATTTATGTTGGGCCCAGGAACAAGAAGTCAGTAGCAGAGAACATCAGATCTTCAGGCCATACAACACAGAACAGTTCATTCACAAGGCCAGCCTCA----------ATCCAAAATTCTATCTCTGATTCAAACATGGACTTTGAAACAAACTTTTTTGGCAATTTTTTTTTGGCTTCTCTAAATAGTCCATGCTAACATATGGGAGACATTCCATTTCAAACCATAA	2	31	Deletion	-10	S129	6.20571e-06
CAGGGTTGCACAATCCTACTGCTGACTCAGTCCAGATTAAAGGACCACAACCTTGCTAAGCGCTTCAGCTGCTGGCTTAATTGGGGATCTTACAACCATGGAGTCATTTATGTTGGGCCCAGGAACAAGAAGTCAGTAGCAGAGAACATCAGATCTTCAGGCCATACAACACAGAACAGTTCATTCACAAGGCCAGCCTCA----------ATCCAAAATTTTATCTCTGATTCAAACATGGACTTTGAAACAAACTTTTTTGGCAATTTTTTTTTGGCTTCTCTAAATAGTCCATGCTAACATATGGGAGACATTCCATTTCAAACCATAA	2	34	Deletion	-10	B6	6.20571e-06
CAGGGTTGCACAATCCTACTGCTGACTCAGTCCAGATTAAAGGACCACAACCTTGCTAAGCGCTTCAGCTGCTGGCTTAATTGGGGATCTTACAACCATGGAGTCATTTATGTTGGGCCCAGGAACAAGAAGTCAGTAGCAGAGAACATCAGATCTTCAGGCCATACAACACAGAACAGTTCATTCACAAGGCCAGCCTCAAGGCGCCTCTATCCAAAATTCTATCTCTGATTCAAACATGGACTTTGAAACAAACTTTTTTGGCAATTTTTTTTTGGCTTCTCTAAATAGTCCATGCTAACATATGGGAGACATTCCATTTCAAACCATAA	2	34	2 Base Changes	0	S129	6.20571e-06
CAGGGTTGCACAATCCTACTGCTGACTCAGTCCAGATTAAAGGACCACAACCTTGCTAAGCGCTTCAGCTGCTGGCTTAATTGGGGATCTTACAACCATGGAGTCATTTATGTTGGGCCCAGGAACAAGAAGTCAGTAGCAGAGAACATCAGATCTTCAGGCCATAGAACACAGAACAGTTCATTCACAAGGCCAGCCTCAAGgGCGCCTCTATCCAAAATTTTATCTCTGATTCAAACATGGACTTTGAAACAAACTTTTTTGGCAATTTTTTTTTGGCTTCTCTAAATAGTCCATGCTAACATATGGGAGACATTCCATTTCAAACCATAA	2	34	Insertion	1	B6	6.20571e-06
CAGGGTTGCACAATCCTACTGCTGACTCAGTCCAGATTAAAGGACCACAACCTTGCTAAGCGCTTCAGCTGCTGGCTTAATTGGGGATCTTACAACCATGGAGTCATTTATGTTGGGCCCAGGAACAAGAAGTCAGTAGCAGAGAACATCAGATCTTCAGGCCATCAAACACAGAACAGTTCATTCACAAGGCCAGCCTCA----------ATCCAAAATTCTATCTCTGATTCAAACATGGACTTTGAAACAAACTTTTTTGGCAATTTTTTTTTGGCTTCTCTAAATAGTCCATGCTAACATATGGGAGACATTCCATTTCAAACCATAA	2	34	Deletion	-10	S129	6.20571e-06
CAGGGTTGCACAATCCTACTGCTGACTCAGTCCAGATTAAAGGACCACAACCTTGCTAAGCGCTTCAGCTGCTGGCTTAATTGGGGATCTTACAACCATGGAGTCATTTATGTTGGGCCCAGGAACAAGAAGTCAGTAGCAGAGAACATCAGATCTTCAGGCCATCAAACACAGAACAGTTCATTCACAAGGCCAGCCTCAAGgGCGCCTCTATCCAAAATTCTATCTCTGATTCAAACATGGACTTTGAAACAAACTTTTTTGGCAATTTTTTTTTGGCTTCTCTAAATAGTCCATGCTAACATATGGGAGACATTCCATTTCAAACCATAA	2	34	Insertion	1	S129	6.20571e-06
CAGGGTTGCACAATCCTACTGCTGACTCAGTCCAGATTAAAGGACCACAACCTTGCTAAGCGCTTCAGCTGCTGGCTTAATTGGGGATCTTACAACCATGGAGTCATTTATGTTGGGCCCAGGAACAAGAAGTCAGTAGCAGAGAACATCAGATCTTCAGGCCATGAAACACAGAACAGTTCATTCACAAGGCCA----------GCCTCTATCCAAAATTCTATCTCTGATTCAAACATGGACTTTGAAACAAACTTTTTTGGCAATTTTTTTTTGGCTTCTCTAAATAGTCCATGCTAACATATGGGAGACATTCCATTTCAAACCATAA	2	34	Deletion	-10	S129	6.20571e-06
CAGGGTTGCACAATCCTACTGCTGACTCAGTCCAGATTAAAGGACCACAACCTTGCTAAGCGCTTCAGCTGCTGGCTTAATTGGGGATCTTACAACCATGGAGTCATTTATGTTGGGCCCAGGAACAAGAAGTCAGTAGCAGAGAACATCAGATCTTCAGGCCATGAAACACAGAACAGTTCATTCACAAGGCCAGCCTCAA-GCGCCTCTATCCAAAATTTTATCTCTGATTCAAACATGGACTTTGAAACAAACTTTTTTGGCAATTTTTTTTTGGCTTCTCTAAATAGTCCATGCTAACATATGGGAGACATTCCATTTCAAACCATAA	2	34	Deletion	-1	B6	6.20571e-06
CAGGGTTGCACAATCCTACTGCTGACTCAGTCCAGATTAAAGGACCACAACCTTGCTAAGCGCTTCAGCTGCTGGCTTAATTGGGGATCTTACAACCATGGAGTCATTTATGTTGGGCCCAGGAACAAGAAGTCAGTAGCAGAGAACATCAGATCTTCAGGCCATTAAACACAGAACAGTTCATTCACAAGGCCAGCCTCAAGGCGCCTCTATCCAAAATTCTATCTCTGATTCAAACATGGACTTTGAAACAAACTTTTTTGGCAATTTTTTTTTGGCTTCTCTAAATAGTCCATGCTAACATATGGGAGACATTCCATTTCAAACCATAA	2	34	2 Base Changes	0	S129	6.20571e-06
CAGGGTTGCACAATCCTACTGCTGACTCAGTCCAGATTAAAGGACCACAACCTTGCTAAGCGCTTCAGCTGCTGGCTTAATTGGGGATCTTACAACCATGGAGTCATTTATGTTGGGCCCAGGAACAAGAAGTCAGTAGCAGAGAACATCAGATCTTCAGGCCGTAAAACACAGAACAGTTCATTCACAAGGCC----------CGCCTCTATCCAAAATTTTATCTCTGATTCAAACATGGACTTTGAAACAAACTTTTTTGGCAATTTTTTTTTGGCTTCTCTAAATAGTCCATGCTAACATATGGGAGACATTCCATTTCAAACCATAA	2	34	Deletion	-10	B6	6.20571e-06
CAGGGTTGCACAATCCTACTGCTGACTCAGTCCAGATTAAAGGACCACAACCTTGCTAAGCGCTTCAGCTGCTGGCTTAATTGGGGATCTTACAACCATGGAGTCATTTATGTTGGGCCCAGGAACAAGAAGTCAGTAGCAGAGAACATCAGATCTTCAGGCCGTAAAACACAGAACAGTTCATTCACAAGGCCAGCCTCA----------ATCCAAAATTCTATCTCTGATTCAAACATGGACTTTGAAACAAACTTTTTTGGCAATTTTTTTTTGGCTTCTCTAAATAGTCCATGCTAACATATGGGAGACATTCCATTTCAAACCATAA	2	33	Deletion	-10	S129	6.20571e-06
CAGGGTTGCACAATCCTACTGCTGACTCAGTCCAGATTAAAGGACCACAACCTTGCTAAGCGCTTCAGCTGCTGGCTTAATTGGGGATCTTACAACCATGGAGTCATTTATGTTGGGCCCAGGAACAAGAAGTCAGTAGCAGAGAACATCAGATCTTCAGGCCGTAAAACACAGAACAGTTCATTCACAAGGCCAGCCTCA----------ATCCAAAATTTTATCTCTGATTCAAACATGGACTTTGAAACAAACTTTTTTGGCAATTTTTTTTTGGCTTCTCTAAATAGTCCATGCTAACATATGGGAGACATTCCATTTCAAACCATAA	2	34	Deletion	-10	B6	6.20571e-06
CAGGGTTGCACAATCCTACTGCTGACTCAGTCCAGATTAAAGGACCACAACCTTGCTAAGCGCTTCAGCTGCTGGCTTAATTGGGGATCTTACAACCATGGAGTCATTTATGTTGGGCCCAGGAACAAGAAGTCAGTAGCAGAGAACATCAGATCTTCAGGCCGTAAAACACAGAACAGTTCATTCACAAGGCCAGCCTCAA-GCGCCTCTATCCAAAATTTTATCTCTGATTCAAACATGGACTTTGAAACAAACTTTTTTGGCAATTTTTTTTTGGCTTCTCTAAATAGTCCATGCTAACATATGGGAGACATTCCATTTCAAACCATAA	2	34	Deletion	-1	B6	6.20571e-06
CAGGGTTGCACAATCCTACTGCTGACTCAGTCCAGATTAAAGGACCACAACCTTGCTAAGCGCTTCAGCTGCTGGCTTAATTGGGGATCTTACAACCATGGAGTCATTTATGTTGGGCCCAGGAACAAGAAGTCAGTAGCAGAGAACATCAGATCTTCAGGCCTTAAAACACAGAACAGTTCATTCACAAG--------------GCCTCTATCCAAAATTCTATCTCTGATTCAAACATGGACTTTGAAACAAACTTTTTTGGCAATTTTTTTTTGGCTTCTCTAAATAGTCCATGCTAACATATGGGAGACATTCCATTTCAAACCATAA	2	34	Deletion	-14	S129	6.20571e-06
CAGGGTTGCACAATCCTACTGCTGACTCAGTCCAGATTAAAGGACCACAACCTTGCTAAGCGCTTCAGCTGCTGGCTTAATTGGGGATCTTACAACCATGGAGTCATTTATGTTGGGCCCAGGAACAAGAAGTCAGTAGCAGAGAACATCAGATCTTCAGGCCTTAAAACACAGAACAGTTCATTCACAAGGCCA----------GCCTCTATCCAAAATTCTATCTCTGATTCAAACATGGACTTTGAAACAAACTTTTTTGGCAATTTTTTTTTGGCTTCTCTAAATAGTCCATGCTAACATATGGGAGACATTCCATTTCAAACCATAA	2	34	Deletion	-10	S129	6.20571e-06
CAGGGTTGCACAATCCTACTGCTGACTCAGTCCAGATTAAAGGACCACAACCTTGCTAAGCGCTTCAGCTGCTGGCTTAATTGGGGATCTTACAACCATGGAGTCATTTATGTTGGGCCCAGGAACAAGAAGTCAGTAGCAGAGAACATCAGATCTTCAGGCGATAAAACACAGAACAGTTCATTCACAAGGCCA----------GCCTCTATCCAAAATTTTATCTCTGATTCAAACATGGACTTTGAAACAAACTTTTTTGGCAATTTTTTTTTGGCTTCTCTAAATAGTCCATGCTAACATATGGGAGACATTCCATTTCAAACCATAA	2	32	Deletion	-10	B6	6.20571e-06
CAGGGTTGCACAATCCTACTGCTGACTCAGTCCAGATTAAAGGACCACAACCTTGCTAAGCGCTTCAGCTGCTGGCTTAATTGGGGATCTTACAACCATGGAGTCATTTATGTTGGGCCCAGGAACAAGAAGTCAGTAGCAGAGAACATCAGATCTTCAGGCTATAAAACACAGAACAGTTCATTCACAAGGCCA----------GCCTCTATCCAAAATTTTATCTCTGATTCAAACATGGACTTTGAAACAAACTTTTTTGGCAATTTTTTTTTGGCTTCTCTAAATAGTCCATGCTAACATATGGGAGACATTCCATTTCAAACCATAA	2	34	Deletion	-10	B6	6.20571e-06
CAGGGTTGCACAATCCTACTGCTGACTCAGTCCAGATTAAAGGACCACAACCTTGCTAAGCGCTTCAGCTGCTGGCTTAATTGGGGATCTTACAACCATGGAGTCATTTATGTTGGGCCCAGGAACAAGAAGTCAGTAGCAGAGAACATCAGATCTTCAGGCTATAAAACACAGAACAGTTCATTCACAAGGCCAGCCTCAAGGCGCCTCTATCCAAAATTTTATCTCTGATTCAAACATGGACTTTGAAACAAACTTTTTTGGCAATTTTTTTTTGGCTTCTCTAAATAGTCCATGCTAACATATGGGAGACATTCCATTTCAAACCATAA	2	35	1 Base Change	0	B6	6.20571e-06
CAGGGTTGCACAATCCTACTGCTGACTCAGTCCAGATTAAAGGACCACAACCTTGCTAAGCGCTTCAGCTGCTGGCTTAATTGGGGATCTTACAACCATGGAGTCATTTATGTTGGGCCCAGGAACAAGAAGTCAGTAGCAGAGAACATCAGATCTTCAGTCCATAAAACACAGAACAGTTCATTCACAAGGCCA----------GCCTCTATCCAAAATTCTATCTCTGATTCAAACATGGACTTTGAAACAAACTTTTTTGGCAATTTTTTTTTGGCTTCTCTAAATAGTCCATGCTAACATATGGGAGACATTCCATTTCAAAACATAA	2	32	Deletion	-10	S129	6.20571e-06
CAGGGTTGCACAATCCTACTGCTGACTCAGTCCAGATTAAAGGACCACAACCTTGCTAAGCGCTTCAGCTGCTGGCTTAATTGGGGATCTTACAACCATGGAGTCATTTATGTTGGGCCCAGGAACAAGAAGTCAGTAGCAGAGAACATCAGATCTTCATGCCATAAAACACAGAACAGTTCATTCA------------CAAGGCGCCTCTATCCAAAATTTTATCTCTGATTCAAACATGGACTTTGAAACAAACTTTTTTGGCAATTTTTTTTTGGCTTCTCTAAATAGTCCATGCTAACATATGGGAGACATTCCATTTCAAACCATAA	2	34	Deletion	-12	B6	6.20571e-06
CAGGGTTGCACAATCCTACTGCTGACTCAGTCCAGATTAAAGGACCACAACCTTGCTAAGCGCTTCAGCTGCTGGCTTAATTGGGGATCTTACAACCATGGAGTCATTTATGTTGGGCCCAGGAACAAGAAGTCAGTAGCAGAGAACATCAGATCTTCATGCCATAAAACACAGAACAGTTCATTCACAAG--------------GCCTCTATCCAAAATTTTATCTCTGATTCAAACATGGACTTTGAAACAAACTTTTTTGGCAATTTTTTTTTGGCTTCTCTAAATAGTCCATGCTAACATATGGGAGACATTCCATTTCAAACCATAA	2	31	Deletion	-14	B6	6.20571e-06
CAGGGTTGCACAATCCTACTGCTGACTCAGTCCAGATTAAAGGACCACAACCTTGCTAAGCGCTTCAGCTGCTGGCTTAATTGGGGATCTTACAACCATGGAGTCATTTATGTTGGGCCCAGGAACAAGAAGTCAGTAGCAGAGAACATCAGATCTTCATGCCATAAAACACAGAACAGTTCATTCACAAGGC----------GCGCCTCTATCCAAAATTCTATCTCTGATTCAAACATGGACTTTGAAACAAACTTTTTTGGCAATTTTTTTTTGGCTTCTCTAAATAGTCCATGCTAACATATGGGAGACATTCCATTTCAAACCATAA	2	34	Deletion	-10	S129	6.20571e-06
CAGGGTTGCACAATCCTACTGCTGACTCAGTCCAGATTAAAGGACCACAACCTTGCTAAGCGCTTCAGCTGCTGGCTTAATTGGGGATCTTACAACCATGGAGTCATTTATGTTGGGCCCAGGAACAAGAAGTCAGTAGCAGAGAACATCAGATCTTCATGCCATAAAACACAGAACAGTTCATTCACAAGGCCA----------GCCTCTATCCAAAATTTTATCTCTGATTC-AACATGGACTTTGAAACAAACTTTTTTGGCAATTTTTTTTTGGCTTCTCTAAATAGTCCATGCTAACATATGGGAGACATTCCATTTCAAACCATAA	2	34	Deletion	-11	B6	6.20571e-06
CAGGGTTGCACAATCCTACTGCTGACTCAGTCCAGATTAAAGGACCACAACCTTGCTAAGCGCTTCAGCTGCTGGCTTAATTGGGGATCTTACAACCATGGAGTCATTTATGTTGGGCCCAGGAACAAGAAGTCAGTAGCAGAGAACATCAGATCTTCCGGCCATAAAACACAGAACAGTTCATTCA------------CAAGGCGCCTCTATCCAAAATTTTATCTCTGATTCAAACATGGACTTTGAAACAAACTTTTTTGGCAATTTTTTTTTGGCTTCTCTAAATAGTCCATGCTAACATATGGGAGACATTCCATTTCAAACCATAA	2	34	Deletion	-12	B6	6.20571e-06
CAGGGTTGCACAATCCTACTGCTGACTCAGTCCAGATTAAAGGACCACAACCTTGCTAAGCGCTTCAGCTGCTGGCTTAATTGGGGATCTTACAACCATGGAGTCATTTATGTTGGGCCCAGGAACAAGAAGTCAGTAGCAGAGAACATCAGATCTTCCGGCCATAAAACACAGAACAGTTCATTCACAAGGCCAGCCTCAAGgGCGCCTCTATCCAAAATTCTATCTCTGATTCAAACATGGACTTTGAAACAAACTTTTTTGGCAATTTTTTTTTGGCTTCTCTAAATAGTCCATGCTAACATATGGGAGACATTCCATTTCAAACCATAA	2	34	Insertion	1	S129	6.20571e-06
CAGGGTTGCACAATCCTACTGCTGACTCAGTCCAGATTAAAGGACCACAACCTTGCTAAGCGCTTCAGCTGCTGGCTTAATTGGGGATCTTACAACCATGGAGTCATTTATGTTGGGCCCAGGAACAAGAAGTCAGTAGCAGAGAACATCAGATCTTCGGGCCATAAAACACAGAACAGTTCATTCA------------CAAGGCGCCTCTATCCAAAATTCTATCTCTGATTCAAACATGGACTTTGAAACAAACTTTTTTGGCAATTTTTTTTTGGCTTCTCTAAATAGTCCATGCTAACATATGGGAGACATTCCATTTCAAACCATAA	2	32	Deletion	-12	S129	6.20571e-06
CAGGGTTGCACAATCCTACTGCTGACTCAGTCCAGATTAAAGGACCACAACCTTGCTAAGCGCTTCAGCTGCTGGCTTAATTGGGGATCTTACAACCATGGAGTCATTTATGTTGGGCCCAGGAACAAGAAGTCAGTAGCAGAGAACATCAGATCTTCGGGCCATAAAACACAGAACAGTTCATTCACAAG--------------GCCTCTATCCAAAATTTTATCTCTGATTCAAACATGGACTTTGAAACAAACTTTTTTGGCAATTTTTTTTTGGCTTCTCTAAATAGTCCATGCTAACATATGGGAGACATTCCATTTCAAACCATAA	2	34	Deletion	-14	B6	6.20571e-06
CAGGGTTGCACAATCCTACTGCTGACTCAGTCCAGATTAAAGGACCACAACCTTGCTAAGCGCTTCAGCTGCTGGCTTAATTGGGGATCTTACAACCATGGAGTCATTTATGTTGGGCCCAGGAACAAGAAGTCAGTAGCAGAGAACATCAGATCTTCGGGCCATAAAACACAGAACAGTTCATTCACAAGGCCAGCCT---------------CAAAATTCTATCTCTGATTCAAACATGGACTTTGAAACAAACTTTTTTGGCAATTTTTTTTTGGCTTCTCTAAATAGTCCATGCTAACATATGGGAGACATTCCATTTCAAACCATAA	2	34	Deletion	-15	S129	6.20571e-06
CAGGGTTGCACAATCCTACTGCTGACTCAGTCCAGATTAAAGGACCACAACCTTGCTAAGCGCTTCAGCTGCTGGCTTAATTGGGGATCTTACAACCATGGAGTCATTTATGTTGGGCCCAGGAACAAGAAGTCAGTAGCAGAGAACATCAGATCTTCGGGCCATAAAACACAGAACAGTTCATTCACAAGGCCAGCCTCAA-GCGCCTCTATCCAAAATTCTATCTCTGATTCAAACATGGACTTTGAAACAAACTTTTTTGGCAATTTTTTTTTGGCTTCTCTAAATAGTCCATGCTAACATATGGGAGACATTCCATTTCAAACCATAA	2	32	Deletion	-1	S129	6.20571e-06
CAGGGTTGCACAATCCTACTGCTGACTCAGTCCAGATTAAAGGACCACAACCTTGCTAAGCGCTTCAGCTGCTGGCTTAATTGGGGATCTTACAACCATGGAGTCATTTATGTTGGGCCCAGGAACAAGAAGTCAGTAGCAGAGAACATCAGATCTTCGGGCCATAAAACACAGAACAGTTCATTCACAAGGCCAGCCTCAAGgGCGCCTCTATCCAAAATTCTATCTCTGATTCAAACATGGACTTTGAAACAAACTTTTTTGGCAATtTTTTTTTTGGCTTCTCTAAATAGTCCATGCTAACATATGGGAGACATTCCATTTCAAACCATAA	2	34	Insertion	2	S129	6.20571e-06
CAGGGTTGCACAATCCTACTGCTGACTCAGTCCAGATTAAAGGACCACAACCTTGCTAAGCGCTTCAGCTGCTGGCTTAATTGGGGATCTTACAACCATGGAGTCATTTATGTTGGGCCCAGGAACAAGAAGTCAGTAGCAGAGAACATCAGATCTTCTGGCCATAAAACACAGAACAGTTCATTCACAAGGCCA----------GCCTCTATCCAAAATTCTATCTCTGATTCAAACATGGACTTTGAAACAAACTTTTTTGGCAATTTTTTTTTGGCTTCTCTAAATAGTCCATGCTAACATATGGGAGACATTCCATTTCAAACCATAA	2	34	Deletion	-10	S129	6.20571e-06
CAGGGTTGCACAATCCTACTGCTGACTCAGTCCAGATTAAAGGACCACAACCTTGCTAAGCGCTTCAGCTGCTGGCTTAATTGGGGATCTTACAACCATGGAGTCATTTATGTTGGGCCCAGGAACAAGAAGTCAGTAGCAGAGAACATCAGATTTTCAGGCCATAAAACACAGAACAGTTCATTCACAAGGCCAGCCTCA----------ATCCAAAATTTTATCTCTGATTCAAACATGGACTTTGAAACAAACTTTTTTGGCAATTTTTTTTTGGCTTCTCTAAATAGTCCATGCTAACATATGGGAGACATTCCATTTCAAACCATAA	2	34	Deletion	-10	B6	6.20571e-06
CAGGGTTGCACAATCCTACTGCTGACTCAGTCCAGATTAAAGGACCACAACCTTGCTAAGCGCTTCAGCTGCTGGCTTAATTGGGGATCTTACAACCATGGAGTCATTTATGTTGGGCCCAGGAACAAGAAGTCAGTAGCAGAGAACATCAGCTCTTCAGGCCATAAAACACAGAACAGTTCATTCACAAGGCCAGCCTCAAGGCGCCTCTATCCAAAATTCTATCTCTGATTCAAACATGGACTTTGAAACAAACTTTTTTGGCAATTTTTTTTTGGCTTCTCTAAATAGTCCATGCTAACATATGGGAGACATTCCATTTCAAACCATAA	2	32	2 Base Changes	0	S129	6.20571e-06
CAGGGTTGCACAATCCTACTGCTGACTCAGTCCAGATTAAAGGACCACAACCTTGCTAAGCGCTTCAGCTGCTGGCTTAATTGGGGATCTTACAACCATGGAGTCATTTATGTTGGGCCCAGGAACAAGAAGTCAGTAGCAGAGAACATCAGCTCTTCAGGCCATAAAACACAGAACAGTTCATTCACAAGGCCAGCCTCAAGGCGCCTCTATCCAAAATTTTATCTCTGATTCAAACATGGACTTTGAAACAAACTTTTTTGGCAATTTTTTTTTGGCTTCTCTAAATAGTCCATGCTAACATATGGGAGACATTCCATTTCAAACCATAA	2	32	1 Base Change	0	B6	6.20571e-06
CAGGGTTGCACAATCCTACTGCTGACTCAGTCCAGATTAAAGGACCACAACCTTGCTAAGCGCTTCAGCTGCTGGCTTAATTGGGGATCTTACAACCATGGAGTCATTTATGTTGGGCCCAGGAACAAGAAGTCAGTAGCAGAGAACATCAGTTCTTCAGGCCATAAAACACAGAACAGTTCATTCACAAGGCCA----------GCCTCTATCCAAAATTTTATCTCTGATTCAAACATGGACTTTGAAACAAACTTTTTTGGCAATTTTTTTTTGGCTTCTCTAAATAGTCCATGCTAACATATGGGAGACATTCCATTTCAAACCATAA	2	34	Deletion	-10	B6	6.20571e-06
CAGGGTTGCACAATCCTACTGCTGACTCAGTCCAGATTAAAGGACCACAACCTTGCTAAGCGCTTCAGCTGCTGGCTTAATTGGGGATCTTACAACCATGGAGTCATTTATGTTGGGCCCAGGAACAAGAAGTCAGTAGCAGAGAACATCATATCTTCAGGCCATAAAACACAGAACAGTTCATTCA------------CAAGGCGCCTCTATCCAAAATTTTATCTCTGATTCAAACATGGACTTTGAAACAAACTTTTTTGGCAATTTTTTTTTGGCTTCTCTAAATAGTCCATGCTAACATATGGGAGACATTCCATTTCAAACCATAA	2	30	Deletion	-12	B6	6.20571e-06
CAGGGTTGCACAATCCTACTGCTGACTCAGTCCAGATTAAAGGACCACAACCTTGCTAAGCGCTTCAGCTGCTGGCTTAATTGGGGATCTTACAACCATGGAGTCATTTATGTTGGGCCCAGGAACAAGAAGTCAGTAGCAGAGAACATCATATCTTCAGGCCATAAAACACAGAACAGTTCATTCACAAGGC-----------CGCCTCTATCCAAAATTCTATCTCTGATTCAAACATGGACTTTGAAACAAACTTTTTTGGCAATTTTTTTTTGGCTTCTCTAAATAGTCCATGCTAACATATGGGAGACATTCCATTTCAAACCATAA	2	34	Deletion	-11	S129	6.20571e-06
CAGGGTTGCACAATCCTACTGCTGACTCAGTCCAGATTAAAGGACCACAACCTTGCTAAGCGCTTCAGCTGCTGGCTTAATTGGGGATCTTACAACCATGGAGTCATTTATGTTGGGCCCAGGAACAAGAAGTCAGTAGCAGAGAACATCATATCTTCAGGCCATAAAACACAGAACAGTTCATTCACAAGGCCAGCCTCA--GCGCCTCTATCCAAAATTCTATCTCTGATTCAAACATGGACTTTGAAACAAACTTTTTTGGCAATTTTTTTTTGGCTTCTCTAAATAGTCCATGCTAACATATGGGAGACATTCCATTTCAAACCATAA	2	34	Deletion	-2	S129	6.20571e-06
CAGGGTTGCACAATCCTACTGCTGACTCAGTCCAGATTAAAGGACCACAACCTTGCTAAGCGCTTCAGCTGCTGGCTTAATTGGGGATCTTACAACCATGGAGTCATTTATGTTGGGCCCAGGAACAAGAAGTCAGTAGCAGAGAACATCATATCTTCAGGCCATAAAACACAGAACAGTTCATTCACAAGGCCAGCCTCAAGgGCGCCTCTATCCAAAATTTTATCTCTGATTCAAACATGGACTTTGAAACAAACTTTTTTGGCAATTTTTTTTTGGCTTCTCTAAATAGTCCATGCTAACATATGGGAGACATTCCATTTCAAACCATAA	2	31	Insertion	1	B6	6.20571e-06
CAGGGTTGCACAATCCTACTGCTGACTCAGTCCAGATTAAAGGACCACAACCTTGCTAAGCGCTTCAGCTGCTGGCTTAATTGGGGATCTTACAACCATGGAGTCATTTATGTTGGGCCCAGGAACAAGAAGTCAGTAGCAGAGAACATCCGATCTTCAGGCCATAAAACACAGAACAGTTCATTCACAAGGCCAGCCTCAAGGCGCCTCTATCCAAAATTTTATCTCTGATTCAAACATGGACTTTGAAACAAACTTTTTTGGCAATTTTTTTTTGGCTTCTCTAAATAGTCCATGCTAACATATGGGAGACATTCCATTTCAAACCATAA	2	34	1 Base Change	0	B6	6.20571e-06
CAGGGTTGCACAATCCTACTGCTGACTCAGTCCAGATTAAAGGACCACAACCTTGCTAAGCGCTTCAGCTGCTGGCTTAATTGGGGATCTTACAACCATGGAGTCATTTATGTTGGGCCCAGGAACAAGAAGTCAGTAGCAGAGAACATCGGATCTTCAGGCCATAAAACACAGAACAGTTCATTCACAAGGCCAGCCTCAA-GCGCCTCTATCCAAAATTTTATCTCTGATTCAAACATGGACTTTGAAACAAACTTTTTTGGCAATTTTTTTTTGGCTTCTCTAAATAGTCCATGCTAACATATGGGAGACATTCCATTTCAAACCATAA	2	35	Deletion	-1	B6	6.20571e-06
CAGGGTTGCACAATCCTACTGCTGACTCAGTCCAGATTAAAGGACCACAACCTTGCTAAGCGCTTCAGCTGCTGGCTTAATTGGGGATCTTACAACCATGGAGTCATTTATGTTGGGCCCAGGAACAAGAAGTCAGTAGCAGAGAACATCTGATCTTCAGGCCATAAAACACAGAACAGTTCATTCACAAGGCCA----------GCCTCTATCCAAAATTTTATCTCTGATTCAAACATGGACTTTGAAACAAACTTTTTTGGCAATTTTTTTTTGGCTTCTCTAAATAGTCCATGCTAACATATGGGAGACATTCCATTTCAAACCATAA	2	34	Deletion	-10	B6	6.20571e-06
CAGGGTTGCACAATCCTACTGCTGACTCAGTCCAGATTAAAGGACCACAACCTTGCTAAGCGCTTCAGCTGCTGGCTTAATTGGGGATCTTACAACCATGGAGTCATTTATGTTGGGCCCAGGAACAAGAAGTCAGTAGCAGAGAACATGAGATCTTCAGGCCATAAAACACAGAACAGTTCATTCACAAGGCCAGCCTCAAGGCGCCTCTATCCAAAATTCTATCTCTGATTCAAACATGGACTTTGAAACAAACTTTTTTGGCAATTTTTTTTTGGCTTCTCTAAATAGTCCATGCTAACATATGGGAGACATTCCATTTCAAACCATAA	2	34	2 Base Changes	0	S129	6.20571e-06
CAGGGTTGCACAATCCTACTGCTGACTCAGTCCAGATTAAAGGACCACAACCTTGCTAAGCGCTTCAGCTGCTGGCTTAATTGGGGATCTTACAACCATGGAGTCATTTATGTTGGGCCCAGGAACAAGAAGTCAGTAGCAGAGAACATTAGATCTTCAGGCCATAAAACACAGAACAGTTCATTCACAAGGCCA----------GCCTCTATCCAAAATTCTATCTCTGATTCAAACATGGACTTTGAAACAAACTTTTTTGGCAATTTTTTTTTGGCTTCTCTAAATAGTCCATGCTAACATATGGGAGACATTCCATTTCAAACCATAA	2	33	Deletion	-10	S129	6.20571e-06
CAGGGTTGCACAATCCTACTGCTGACTCAGTCCAGATTAAAGGACCACAACCTTGCTAAGCGCTTCAGCTGCTGGCTTAATTGGGGATCTTACAACCATGGAGTCATTTATGTTGGGCCCAGGAACAAGAAGTCAGTAGCAGAGAACGTCAGATCTTCAGGCCATAAAACACAGAACAGTTCATTCACAAGGCCAGCCTCAAGgGCGCCTCTATCCAAAATTCTATCTCTGATTCAAACATGGACTTTGAAACAAACTTTTTTGGCAATTTTTTTTTGGCTTCTCTAAATAGTCCATGCTAACATATGGGAGACATTCCATTTCAAACCATAA	2	34	Insertion	1	S129	6.20571e-06
CAGGGTTGCACAATCCTACTGCTGACTCAGTCCAGATTAAAGGACCACAACCTTGCTAAGCGCTTCAGCTGCTGGCTTAATTGGGGATCTTACAACCATGGAGTCATTTATGTTGGGCCCAGGAACAAGAAGTCAGTAGCAGAGAACTTCAGATCTTCAGGCCATAAAACACAGAACAGTTCATTCA------------CAAGGCGCCTCTATCCAAAATTCTATCTCTGATTCAAACATGGACTTTGAAACAAACTTTTTTGGCAATTTTTTTTTGGCTTCTCTAAATAGTCCATGCTAACATATGGGAGACATTCCATTTCAAACCATAA	2	31	Deletion	-12	S129	6.20571e-06
CAGGGTTGCACAATCCTACTGCTGACTCAGTCCAGATTAAAGGACCACAACCTTGCTAAGCGCTTCAGCTGCTGGCTTAATTGGGGATCTTACAACCATGGAGTCATTTATGTTGGGCCCAGGAACAAGAAGTCAGTAGCAGAGAACTTCAGATCTTCAGGCCATAAAACACAGAACAGTTCATTCACAAGGCCAGCCTCA----------ATCCAAAATTCTATCTCTGATTCAAACATGGACTTTGAAACAAACTTTTTTGGCAATTTTTTTTTGGCTTCTCTAAATAGTCCATGCTAACATATGGGAGACATTCCATTTCAAACCATAA	2	30	Deletion	-10	S129	6.20571e-06
CAGGGTTGCACAATCCTACTGCTGACTCAGTCCAGATTAAAGGACCACAACCTTGCTAAGCGCTTCAGCTGCTGGCTTAATTGGGGATCTTACAACCATGGAGTCATTTATGTTGGGCCCAGGAACAAGAAGTCAGTAGCAGAGAAGATCAGATCTTCAGGCCATAAAACACAGAACAGTTCATTCACAAGGCCAGCCTCAAGgGCGCCTCTATCCAAAATTCTATCTCTGATTCAAACATGGACTTTGAAACAAACTTTTTTGGCAATTTTTTTTTGGCTTCTCTAAATAGTCCATGCTAACATATGGGAGACATTCCATTTCAAACCATAA	2	34	Insertion	1	S129	6.20571e-06
CAGGGTTGCACAATCCTACTGCTGACTCAGTCCAGATTAAAGGACCACAACCTTGCTAAGCGCTTCAGCTGCTGGCTTAATTGGGGATCTTACAACCATGGAGTCATTTATGTTGGGCCCAGGAACAAGAAGTCAGTAGCAGAGAATATCAGATCTTCAGGCCATAAAACACAGAACAGTTCATTCACAAGGCCA----------GCCTCTATCCAAAATTTTATCTCTGATTCAAACATGGACTTTGAAACAAACTTTTTTGGCAATTTTTTTTTGGCTTCTCTAAATAGTCCATGCTAACATATGGGAGACATTCCATTTCAAACCATAA	2	33	Deletion	-10	B6	6.20571e-06
CAGGGTTGCACAATCCTACTGCTGACTCAGTCCAGATTAAAGGACCACAACCTTGCTAAGCGCTTCAGCTGCTGGCTTAATTGGGGATCTTACAACCATGGAGTCATTTATGTTGGGCCCAGGAACAAGAAGTCAGTAGCAGAGAATATCAGATCTTCAGGCCATAAAACACAGAACAGTTCATTCACAAGGCCAGCCTCAAGGCGCCTCTATCCAAAATTTTATCTCTGATTCAAACATGGACTTTGAAACAAACTTTTTTGGCAATTTTTTTTTGGCTTCTCTAAATAGTCCATGCTAACATATGGGAGACATTCCATTTCAAACCATAA	2	35	1 Base Change	0	B6	6.20571e-06
CAGGGTTGCACAATCCTACTGCTGACTCAGTCCAGATTAAAGGACCACAACCTTGCTAAGCGCTTCAGCTGCTGGCTTAATTGGGGATCTTACAACCATGGAGTCATTTATGTTGGGCCCAGGAACAAGAAGTCAGTAGCAGAGACCATCAGATCTTCAGGCCATAAAACACAGAACAGTTCATTCACAAGGCCA----------GCCTCTATCCAAAATTCTATCTCTGATTCAAACATGGACTTTGAAACAAACTTTTTTGGCAATTTTTTTTTGGCTTCTCTAAATAGTCCATGCTAACATATGGGAGACATTCCATTTCAAACCATAA	2	32	Deletion	-10	S129	6.20571e-06
CAGGGTTGCACAATCCTACTGCTGACTCAGTCCAGATTAAAGGACCACAACCTTGCTAAGCGCTTCAGCTGCTGGCTTAATTGGGGATCTTACAACCATGGAGTCATTTATGTTGGGCCCAGGAACAAGAAGTCAGTAGCAGAGAGCATCAGATCTTCAGGCCATAAAACACAGAACAGTTCATTCA------------CAAGGCGCCTCTATCCAAAATTTTATCTCTGATTCAAACATGGACTTTGAAACAAACTTTTTTGGCAATTTTTTTTTGGCTTCTCTAAATAGTCCATGCTAACATATGGGAGACATTCCATTTCAAACCATAA	2	34	Deletion	-12	B6	6.20571e-06
CAGGGTTGCACAATCCTACTGCTGACTCAGTCCAGATTAAAGGACCACAACCTTGCTAAGCGCTTCAGCTGCTGGCTTAATTGGGGATCTTACAACCATGGAGTCATTTATGTTGGGCCCAGGAACAAGAAGTCAGTAGCAGAGAGCATCAGATCTTCAGGCCATAAAACACAGAACAGTTCATTCACAAG--------------GCCTCTATCCAAAATTCTATCTCTGATTCAAACATGGACTTTGAAACAAACTTTTTTGGCAATTTTTTTTTGGCTTCTCTAAATAGTCCATGCTAACATATGGGAGACATTCCATTTCAAACCATAA	2	35	Deletion	-14	S129	6.20571e-06
CAGGGTTGCACAATCCTACTGCTGACTCAGTCCAGATTAAAGGACCACAACCTTGCTAAGCGCTTCAGCTGCTGGCTTAATTGGGGATCTTACAACCATGGAGTCATTTATGTTGGGCCCAGGAACAAGAAGTCAGTAGCAGAGAGCATCAGATCTTCAGGCCATAAAACACAGAACAGTTCATTCACAAGGCCAGCCTC-----------ATCCAAAATTCTATCTCTGATTCAAACATGGACTTTGAAACAAACTTTTTTGGCAATTTTTTTTTGGCTTCTCTAAATAGTCCATGCTAACATATGGGAGACATTCCATTTCAAACCATAA	2	33	Deletion	-11	S129	6.20571e-06
CAGGGTTGCACAATCCTACTGCTGACTCAGTCCAGATTAAAGGACCACAACCTTGCTAAGCGCTTCAGCTGCTGGCTTAATTGGGGATCTTACAACCATGGAGTCATTTATGTTGGGCCCAGGAACAAGAAGTCAGTAGCAGAGATCATCAGATCTTCAGGCCATAAAACACAGAACAGTTCATTCACAAGGCCA----------GCCTCTATCCAAAATTCTATCTCTGATTCAAACATGGACTTTGAAACAAACTTTTTTGGCAATTTTTTTTTGGCTTCTCTAAATAGTCCATGCTAACATATGGGAGACATTCCATTTCAAACCATAA	2	32	Deletion	-10	S129	6.20571e-06
CAGGGTTGCACAATCCTACTGCTGACTCAGTCCAGATTAAAGGACCACAACCTTGCTAAGCGCTTCAGCTGCTGGCTTAATTGGGGATCTTACAACCATGGAGTCATTTATGTTGGGCCCAGGAACAAGAAGTCAGTAGCAGAGATCATCAGATCTTCAGGCCATAAAACACAGAACAGTTCATTCACAAGGCCAGCCTCAAGGCGCCTCTATCCAAAATTCTATCTCTGATTCAAACATGGACTTTGAAACAAACTTTTTTGGCAATTTTTTTTTGGCTTCTCTAAATAGTCCATGCTAACATATGGGAGACATTCCATTTCAAACCATAA	2	33	2 Base Changes	0	S129	6.20571e-06
CAGGGTTGCACAATCCTACTGCTGACTCAGTCCAGATTAAAGGACCACAACCTTGCTAAGCGCTTCAGCTGCTGGCTTAATTGGGGATCTTACAACCATGGAGTCATTTATGTTGGGCCCAGGAACAAGAAGTCAGTAGCAGAGCACATCAGATCTTCAGGCCATAAAACACAGAACAGTTCATTCACAAGGCCA----------GCCTCTATCCAAAATTCTATCTCTGATTCAAACATGGACTTTGAAACAAACTTTTTTGGCAATTTTTTTTTGGCTTCTCTAAATAGTCCATGCTAACATATGGGAGACATTCCATTTCAAACCATAA	2	32	Deletion	-10	S129	6.20571e-06
CAGGGTTGCACAATCCTACTGCTGACTCAGTCCAGATTAAAGGACCACAACCTTGCTAAGCGCTTCAGCTGCTGGCTTAATTGGGGATCTTACAACCATGGAGTCATTTATGTTGGGCCCAGGAACAAGAAGTCAGTAGCAGAGCACATCAGATCTTCAGGCCATAAAACACAGAACAGTTCATTCACAAGGCCAGCCTCAAGGCGCCTCTATCCAAAATTTTATCTCTGATTCAAACATGGACTTTGAAACAAACTTTTTTGGCAATTTTTTTTTGGCTTCTCTAAATAGTCCATGCTAACATATGGGAGACATTCCATTTCAAACCATAA	2	32	1 Base Change	0	B6	6.20571e-06
CAGGGTTGCACAATCCTACTGCTGACTCAGTCCAGATTAAAGGACCACAACCTTGCTAAGCGCTTCAGCTGCTGGCTTAATTGGGGATCTTACAACCATGGAGTCATTTATGTTGGGCCCAGGAACAAGAAGTCAGTAGCAGAGGACATCAGATCTTCAGGCCATAAAACACAGAACAGTTCATTCACAAGGCCA----------GCCTCTATCCAAAATTCTATCTCTGATTCAAACATGGACTTTGAAACAAACTTTTTTGGCAATTTTTTTTTGGCTTCTCTAAATAGTCCATGCTAACATATGGGAGACATTCCATTTCAAACCATAA	2	34	Deletion	-10	S129	6.20571e-06
CAGGGTTGCACAATCCTACTGCTGACTCAGTCCAGATTAAAGGACCACAACCTTGCTAAGCGCTTCAGCTGCTGGCTTAATTGGGGATCTTACAACCATGGAGTCATTTATGTTGGGCCCAGGAACAAGAAGTCAGTAGCAGAGGACATCAGATCTTCAGGCCATAAAACACAGAACAGTTCATTCACAAGGCCA----------GCCTCTATCCAAAATTTTATCTCTGATTCAAACATGGACTTTGAAACAAACTTTTTTGGCAATTTTTTTTTGGCTTCTCTAAATAGTCCATGATAACATATGGGAGACATTCCATTTCAAACCATAA	2	33	Deletion	-10	B6	6.20571e-06
CAGGGTTGCACAATCCTACTGCTGACTCAGTCCAGATTAAAGGACCACAACCTTGCTAAGCGCTTCAGCTGCTGGCTTAATTGGGGATCTTACAACCATGGAGTCATTTATGTTGGGCCCAGGAACAAGAAGTCAGTAGCAGAGGACATCAGATCTTCAGGCCATAAAACACAGAACAGTTCATTCACAAGGCCAGCCTCAA-GCGCCTCTATCCAAAATTTTATCTCTGATTCAAACATGGACTTTGAAACAAACTTTTTTGGCAATTTTTTTTTGGCTTCTCTAAATAGTCCATGCTAACATATGGGAGACATTCCATTTCAAACCATAA	2	34	Deletion	-1	B6	6.20571e-06
CAGGGTTGCACAATCCTACTGCTGACTCAGTCCAGATTAAAGGACCACAACCTTGCTAAGCGCTTCAGCTGCTGGCTTAATTGGGGATCTTACAACCATGGAGTCATTTATGTTGGGCCCAGGAACAAGAAGTCAGTAGCAGAGTACATCAGATCTTCAGGCCATAAAACACAGAACAGTTCATTCACAAGGCCAGCCTCAAGgGCGCCTCTATCCAAAATTTTATCTCTGATTCAAACATGGACTTTGAAACAAACTTTTTTGGCAATTTTTTTTTGGCTTCTCTAAATAGTCCATGCTAACATATGGGAGACATTCCATTTCAAACCATAA	2	34	Insertion	1	B6	6.20571e-06
CAGGGTTGCACAATCCTACTGCTGACTCAGTCCAGATTAAAGGACCACAACCTTGCTAAGCGCTTCAGCTGCTGGCTTAATTGGGGATCTTACAACCATGGAGTCATTTATGTTGGGCCCAGGAACAAGAAGTCAGTAGCAGATAACATCAGATCTTCAGGCCATAAAACACAGAACAGTTCATTCACAAGGCCA----------GCCTCTATCCAAAATTTTATCTCTGATTCAAACATGGACTTTTAAACAAACTTTTTTGGCAATTTTTTTTTGGCTTCTCTAAATAGTCCATGCTAACATATGGGAGACATTCCATTTCAAACCATAA	2	29	Deletion	-10	B6	6.20571e-06
CAGGGTTGCACAATCCTACTGCTGACTCAGTCCAGATTAAAGGACCACAACCTTGCTAAGCGCTTCAGCTGCTGGCTTAATTGGGGATCTTACAACCATGGAGTCATTTATGTTGGGCCCAGGAACAAGAAGTCAGTAGCAGATAACATCAGATCTTCAGGCCATAAAACACAGAACAGTTCATTCACAAGGCCA--------GCGCCTCTATCCAAAATTCTATCTCTGATTCAAACATGGACTTTGAAACAAACTTTTTTGGCAATTTTTTTTTGGCTTCTCTAAATAGTCCATGCTAACATATGGGAGACATTCCATTTCAAACCATAA	2	35	Deletion	-8	S129	6.20571e-06
CAGGGTTGCACAATCCTACTGCTGACTCAGTCCAGATTAAAGGACCACAACCTTGCTAAGCGCTTCAGCTGCTGGCTTAATTGGGGATCTTACAACCATGGAGTCATTTATGTTGGGCCCAGGAACAAGAAGTCAGTAGCAGATAACATCAGATCTTCAGGCCATAAAACACAGAACAGTTCATTCACAAGGCCAGCCTC-----------ATCCAAAATTCTATCTCTGATTCAAACATGGACTTTGAAACAAACTTTTTTGGCAATTTTTTTTTGGCTTCTCTAAATAGTCCATGCTAACATATGGGAGACATTCCATTTCAAACCATAA	2	33	Deletion	-11	S129	6.20571e-06
CAGGGTTGCACAATCCTACTGCTGACTCAGTCCAGATTAAAGGACCACAACCTTGCTAAGCGCTTCAGCTGCTGGCTTAATTGGGGATCTTACAACCATGGAGTCATTTATGTTGGGCCCAGGAACAAGAAGTCAGTAGCAGATAACATCAGATCTTCAGGCCATAAAACACAGAACAGTTCATTCACAAGGCCAGCCTCAAGGCGCCTCTATCCAAAATTCTATCTCTGATTCAAACATGGACTTTTAAACAAACTTTTTTTGCAATTTTTTTTTGGCTTCTCTAAATAGTCCATGCTAACATATGGGAGACATTCCATTTCAAACCATAA	2	34	4 Base Changes	0	S129	6.20571e-06
CAGGGTTGCACAATCCTACTGCTGACTCAGTCCAGATTAAAGGACCACAACCTTGCTAAGCGCTTCAGCTGCTGGCTTAATTGGGGATCTTACAACCATGGAGTCATTTATGTTGGGCCCAGGAACAAGAAGTCAGTAGCAGGGAACATCAGATCTTCAGGCCATAAAACACAGAACAGTTCATTCACAAGGCCA----------GCCTCTATCCAAAATTTTATCTCTGATTCAAACATGGACTTTGAAACAAACTTTTTTGGCAATTTTTTTTTGGCTTCTCTAAATAGTCCATGCTAACATATGGGAGACATTCCATTTCAAACCATAA	2	32	Deletion	-10	B6	6.20571e-06
CAGGGTTGCACAATCCTACTGCTGACTCAGTCCAGATTAAAGGACCACAACCTTGCTAAGCGCTTCAGCTGCTGGCTTAATTGGGGATCTTACAACCATGGAGTCATTTATGTTGGGCCCAGGAACAAGAAGTCAGTAGCAGGGAACATCAGATCTTCAGGCCATAAAACACAGAACAGTTCATTCACAAGGCCAGCCTCAA-GCGCCTCTATCCAAAATTTTATCTCTGATTCAAACATGGACTTTGAAACAAACTTTTTTGGCAATTTTTTTTTGGCTTCTCTAAATAGTCCATGCTAACATATGGGAGACATTCCATTTCAAACCATAA	2	34	Deletion	-1	B6	6.20571e-06
CAGGGTTGCACAATCCTACTGCTGACTCAGTCCAGATTAAAGGACCACAACCTTGCTAAGCGCTTCAGCTGCTGGCTTAATTGGGGATCTTACAACCATGGAGTCATTTATGTTGGGCCCAGGAACAAGAAGTCAGTAGCAGTGAACATCAGATCTTCAGGCCATAAAACACAGAACAGTTCATTCACAAGGCCA----------GCCTCTATCCAAAATTCTATCTCTGATTCAAACATGGACTTTGAAACAAACTTTTTTGGCAATTTTTTTTTGGCTTCTCTAAATAGTCCATGCTAACATATGGGAGACATTCCATTTCAAACCATAA	2	34	Deletion	-10	S129	6.20571e-06
CAGGGTTGCACAATCCTACTGCTGACTCAGTCCAGATTAAAGGACCACAACCTTGCTAAGCGCTTCAGCTGCTGGCTTAATTGGGGATCTTACAACCATGGAGTCATTTATGTTGGGCCCAGGAACAAGAAGTCAGTAGCAGTGAACATCAGATCTTCAGGCCATAAAACACAGAACAGTTCATTCACAAGGCCA----------GCCTCTATCCAAAATTTTATCTCTGATTCAAACATGGACTTTGAAACAAACTTTTTTGGCAATTTTTTTTTGGCTTCTCTAAATAGTCCATGCTAACATATGGGAGACATTCCATTTCAAACCATAA	2	33	Deletion	-10	B6	6.20571e-06
CAGGGTTGCACAATCCTACTGCTGACTCAGTCCAGATTAAAGGACCACAACCTTGCTAAGCGCTTCAGCTGCTGGCTTAATTGGGGATCTTACAACCATGGAGTCATTTATGTTGGGCCCAGGAACAAGAAGTCAGTAGCAGTGAACATCAGATCTTCAGGCCATAAAACACAGAACAGTTCATTCACAAGGCCAGCCTCAAGGCGCCTCTATCCAAAATTCTATCTCTGATTCAAACATGGACTTTGAAACAAACTTTTTTGGCAATTTTTTTTTGGCTTCTCTAAATAGTCCATGCTAACATATGGGAGACATTCCATTTCAAACCATAA	2	34	2 Base Changes	0	S129	6.20571e-06
CAGGGTTGCACAATCCTACTGCTGACTCAGTCCAGATTAAAGGACCACAACCTTGCTAAGCGCTTCAGCTGCTGGCTTAATTGGGGATCTTACAACCATGGAGTCATTTATGTTGGGCCCAGGAACAAGAAGTCAGTAGCAGTGAACATCAGATCTTCAGGCCATAAAACACAGAACAGTTCATTCACAAGGCCAGCCTCAAGGCGCCTCTATCCAAAATTTTATCTCTGATTCAAACATGGACTTTGAAACAAACTTTTTTGGCAATTTTTTTTTGGCTTCTCTAAATAGTCCATGCTAACATATGGGAGACATTCCATTTCAAACCATAA	2	35	1 Base Change	0	B6	6.20571e-06
CAGGGTTGCACAATCCTACTGCTGACTCAGTCCAGATTAAAGGACCACAACCTTGCTAAGCGCTTCAGCTGCTGGCTTAATTGGGGATCTTACAACCATGGAGTCATTTATGTTGGGCCCAGGAACAAGAAGTCAGTAGCATAGAACATCAGATCTTCAGGCCATAAAACACAGAACAGTTCATTCACAAG-----------------CCTATCCAAAATTCTATCTCTGATTCAAACATGGACTTTGAAACAAACTTTTTTGGCAA---------------TCTAAATAGTCCATGCTAACATATGGGAGACATTCCATTTCAAACCATAA	2	34	Deletion	-32	S129	6.20571e-06
CAGGGTTGCACAATCCTACTGCTGACTCAGTCCAGATTAAAGGACCACAACCTTGCTAAGCGCTTCAGCTGCTGGCTTAATTGGGGATCTTACAACCATGGAGTCATTTATGTTGGGCCCAGGAACAAGAAGTCAGTAGCATAGAACATCAGATCTTCAGGCCATAAAACACAGAACAGTTCATTCACAAGG---------------------CCAAAATTCTATCTCTGATTCAAACATGGACTTTGAAACAAACTTTTTTGGCAATTTTTTTTTGGCTTCTCTAAATAGTCCATGCTAACATATGGGAGACATTCCATTTCAAACCATAA	2	34	Deletion	-21	S129	6.20571e-06
CAGGGTTGCACAATCCTACTGCTGACTCAGTCCAGATTAAAGGACCACAACCTTGCTAAGCGCTTCAGCTGCTGGCTTAATTGGGGATCTTACAACCATGGAGTCATTTATGTTGGGCCCAGGAACAAGAAGTCAGTAGCATAGAACATCAGATCTTCAGGCCATAAAACACAGAACAGTTCATTCACAAGGC-----------CGCCTCTATCCAAAATTCTATCTCTGATTCAAACATGGACTTTGAAACAAACTTTTTTGGCAATTTTTTTTTGGCTTCTCTAAATAGTCCATGCTAACATATGGGAGACATTCCATTTCAAACCATAA	2	34	Deletion	-11	S129	6.20571e-06
CAGGGTTGCACAATCCTACTGCTGACTCAGTCCAGATTAAAGGACCACAACCTTGCTAAGCGCTTCAGCTGCTGGCTTAATTGGGGATCTTACAACCATGGAGTCATTTATGTTGGGCCCAGGAACAAGAAGTCAGTAGCATAGAACATCAGATCTTCAGGCCATAAAACACAGAACAGTTCATTCACAAGGCCAGCCTCAA--CGCCTCTATCCAAAATTCTATCTCTGATTCAAACATGGACTTTGAAACAAACTTTTTTGGCAATTTTTTTTTGGCTTCTCTAAATAGTCCATGCTAACATATGGGAGACATTCCATTTCAAACCATAA	2	34	Deletion	-2	S129	6.20571e-06
CAGGGTTGCACAATCCTACTGCTGACTCAGTCCAGATTAAAGGACCACAACCTTGCTAAGCGCTTCAGCTGCTGGCTTAATTGGGGATCTTACAACCATGGAGTCATTTATGTTGGGCCCAGGAACAAGAAGTCAGTAGCATATAACATCAGATCTTCAGGCCATAAAACACAGAACAGTTCATTCACAAGGCCA----------GCCTCTATCCAAAATTTTATCTCTGATTCAAACATGGACTTTGAAACAAACTTTTTTGGCAATTTTTTTTTGGCTTCTCTAAATAGTCCATGCTAACATATGGGAGACATTCCATTTCAAACCATAA	2	28	Deletion	-10	B6	6.20571e-06
CAGGGTTGCACAATCCTACTGCTGACTCAGTCCAGATTAAAGGACCACAACCTTGCTAAGCGCTTCAGCTGCTGGCTTAATTGGGGATCTTACAACCATGGAGTCATTTATGTTGGGCCCAGGAACAAGAAGTCAGTAGCGGAGAACATCAGATCTTCAGGCCATAAAACACAGAACAGTTCATTCACAAGGCCAGCCTCA----------ATCCAAAATTCTATCTCTGATTCAAACATGGACTTTGAAACAAACTTTTTTGGCAATTTTTTTTTGGCTTCTCTAAATAGTCCATGCTAACATATGGGAGACATTCCATTTCAAACCATAA	2	32	Deletion	-10	S129	6.20571e-06
CAGGGTTGCACAATCCTACTGCTGACTCAGTCCAGATTAAAGGACCACAACCTTGCTAAGCGCTTCAGCTGCTGGCTTAATTGGGGATCTTACAACCATGGAGTCATTTATGTTGGGCCCAGGAACAAGAAGTCAGTAGCGGAGAACATCAGATCTTCAGGCCATAAAACACAGAACAGTTCATTCACAAGGCCAGCCTCAA-GCGCCTCTATCCAAAATTTTATCTCTGATTCAAACATGGACTTTGAAACAAACTTTTTTGGCAATTTTTTTTTGGCTTCTCTAAATAGTCCATGCTAACATATGGGAGACATTCCATTTCAAACCATAA	2	34	Deletion	-1	B6	6.20571e-06
CAGGGTTGCACAATCCTACTGCTGACTCAGTCCAGATTAAAGGACCACAACCTTGCTAAGCGCTTCAGCTGCTGGCTTAATTGGGGATCTTACAACCATGGAGTCATTTATGTTGGGCCCAGGAACAAGAAGTCAGTAGCGGAGAACATCAGATCTTCAGGCCATAAAACACAGAACAGTTCATTCACAAGGCCAGCCTCAAGgGCGCCTCTATCCAAAATTTTATCTCTGATTCAAACATGGACTTTGAAACAAACTTTTTTGGCAATTTTTTTTTGGCTTCTCTAAATAGTCCATGCTAACATATGGGAGACATTCCATTTCAAACCATAA	2	34	Insertion	1	B6	6.20571e-06
CAGGGTTGCACAATCCTACTGCTGACTCAGTCCAGATTAAAGGACCACAACCTTGCTAAGCGCTTCAGCTGCTGGCTTAATTGGGGATCTTACAACCATGGAGTCATTTATGTTGGGCCCAGGAACAAGAAGTCAGTAGTAGAGAACATCAGATCTTCAGGCCATAAAACACAGAACAGTTCATTCACAAGGCCA----------GCCTCTATCCAAAATTCTATCTCTGATTCAAACATGGACTTTGAAACAAACTTTTTTGGCAATTTTTTTTTGGCTTCTCTAAATAGTCCATGCTAACATATGGGAGACATTCCATTTCAAACCATAA	2	35	Deletion	-10	S129	6.20571e-06
CAGGGTTGCACAATCCTACTGCTGACTCAGTCCAGATTAAAGGACCACAACCTTGCTAAGCGCTTCAGCTGCTGGCTTAATTGGGGATCTTACAACCATGGAGTCATTTATGTTGGGCCCAGGAACAAGAAGTCAGTAGTAGAGAACATCAGATCTTCAGGCCATAAAACACAGAACAGTTCATTCACAAGGCCAGCCTCAAGGCGCCTCTATCCAAAATTTTATCTCTGATTCAAACATGGACTTTGAAACAAACTTTTTTGGCAATTTTTTTTTGGCTTCTCTAAATAGTCCATGCTAACATATGGGAGACATTCCATTTCAAACCATAA	2	33	1 Base Change	0	B6	6.20571e-06
CAGGGTTGCACAATCCTACTGCTGACTCAGTCCAGATTAAAGGACCACAACCTTGCTAAGCGCTTCAGCTGCTGGCTTAATTGGGGATCTTACAACCATGGAGTCATTTATGTTGGGCCCAGGAACAAGAAGTCAGTATCAGAGAACATCAGATCTTCAGGCCATAAAACACAGAACAGTTCATTCACAA-------------GCGCCTCTATCCAAAATTCTATCTCTGATTCAAACATGGACTTTGAAACAAACTTTTTTGGCAATTTTTTTTTGGCTTCTCTAAATAGTCCATGCTAACATATGGGAGACATTCCATTTCAAACCATAA	2	34	Deletion	-13	S129	6.20571e-06
CAGGGTTGCACAATCCTACTGCTGACTCAGTCCAGATTAAAGGACCACAACCTTGCTAAGCGCTTCAGCTGCTGGCTTAATTGGGGATCTTACAACCATGGAGTCATTTATGTTGGGCCCAGGAACAAGAAGTCAGTATCAGAGAACATCAGATCTTCAGGCCATAAAACACAGAACAGTTCATTCACAAGGC----------GCGCCTCTATCCAAAATTCTATCTCTGATTCAAACATGGACTTTGAAACAAACTTTTTTGGCAATTTTTTTTTGGCTTCTCTAAATAGTCCATGCTAACATATGGGAGACATTCCATTTCAAACCATAA	2	34	Deletion	-10	S129	6.20571e-06
CAGGGTTGCACAATCCTACTGCTGACTCAGTCCAGATTAAAGGACCACAACCTTGCTAAGCGCTTCAGCTGCTGGCTTAATTGGGGATCTTACAACCATGGAGTCATTTATGTTGGGCCCAGGAACAAGAAGTCAGTATCAGAGAACATCAGATCTTCAGGCCATAAAACACAGAACAGTTCATTCACAAGGCCAGCC-CCAGGCGCCTCTATCCAAAATTCTATCTCTGATTCAAACATGGACTTTGAAACAAACTTTTTTGGCAATTTTTTTTTGGCTTCTCTAAATAGTCCATGCTAACATATGGGAGACATTCCATTTCAAACCATAA	2	34	Deletion	-1	S129	6.20571e-06
CAGGGTTGCACAATCCTACTGCTGACTCAGTCCAGATTAAAGGACCACAACCTTGCTAAGCGCTTCAGCTGCTGGCTTAATTGGGGATCTTACAACCATGGAGTCATTTATGTTGGGCCCAGGAACAAGAAGTCAGTATCAGAGAACATCAGATCTTCAGGCCATAAAACACAGAACAGTTCATTCACAAGGCCAGCCTCAA-GCGCCTCTATCCAAAATTCTATCTCTGATTCAAACATGGACTTTGAAACAAACTTTTTTGGCAATTTTTTTTTGGCTTCTCTAAATAGTCCATGCTAACATATGGGAGACATTCCATTTCAAACCATAA	2	34	Deletion	-1	S129	6.20571e-06
CAGGGTTGCACAATCCTACTGCTGACTCAGTCCAGATTAAAGGACCACAACCTTGCTAAGCGCTTCAGCTGCTGGCTTAATTGGGGATCTTACAACCATGGAGTCATTTATGTTGGGCCCAGGAACAAGAAGTCAGTGGCAGAGAACATCAGATCTTCAGGCCATAAAACACAGAACAGTTCATTCACAAGG---------TGGtttgtttgCGCCTCTATCCAAAATTTTATCTCTGATTCAAACATGGACTTTGAAACAAACTTTTTTGGCAATTTTTTTTTGGCTTCTCTAAATAGTCCATGCTAACATATGGGAGACATTCCATTTCAAACCATAA	2	35	Insertion and Deletion	-1	B6	6.20571e-06
CAGGGTTGCACAATCCTACTGCTGACTCAGTCCAGATTAAAGGACCACAACCTTGCTAAGCGCTTCAGCTGCTGGCTTAATTGGGGATCTTACAACCATGGAGTCATTTATGTTGGGCCCAGGAACAAGAAGTCAGTGGCAGAGAACATCAGATCTTCAGGCCATAAAACACAGAACAGTTCATTCACAAGGCCAGCCTCAAGGCGCCTCTATCCAAAATTTTATCTCTGATTCAAACATGGACTTTGAAACAAACTTTTTTGGCAATTTTTTTTTGGCTTCTCTAAATAGTCCATGCTAACATATGGGAGACATTCCATTTCAAACCATAA	2	35	1 Base Change	0	B6	6.20571e-06
CAGGGTTGCACAATCCTACTGCTGACTCAGTCCAGATTAAAGGACCACAACCTTGCTAAGCGCTTCAGCTGCTGGCTTAATTGGGGATCTTACAACCATGGAGTCATTTATGTTGGGCCCAGGAACAAGAAGTCATTAGCAGAGAACATCAGATCTTCAGGCCATAAAACACAGAACAGTTCATTCACAAGGCCAGCCTCAA-GCGCCTCTATCCAAAATTTTATCTCTGATTCAAACATGGACTTTGAAACAAACTTTTTTGGCAATTTTTTTTTGGCTTCTCTAAATAGTCCATGCTAACATATGGGAGACATTCCATTTCAAACCATAA	2	33	Deletion	-1	B6	6.20571e-06
CAGGGTTGCACAATCCTACTGCTGACTCAGTCCAGATTAAAGGACCACAACCTTGCTAAGCGCTTCAGCTGCTGGCTTAATTGGGGATCTTACAACCATGGAGTCATTTATGTTGGGCCCAGGAACAAGAAGTCCGTAGCAGAGAACATCAGATCTTCAGGCCATAAAACACAGAACAGTTCATTCACAAGGCCA----------GCCTCTATCCAAAATTTTATCTCTGATTCAAACATGGACTTTGAAACAAACTTTTTTGGCAATTTTTTTTTGGCTTCTCTAAATAGTCCATGCTAACATATGGGAGACATTCCATTTCAAACCATAA	2	33	Deletion	-10	B6	6.20571e-06
CAGGGTTGCACAATCCTACTGCTGACTCAGTCCAGATTAAAGGACCACAACCTTGCTAAGCGCTTCAGCTGCTGGCTTAATTGGGGATCTTACAACCATGGAGTCATTTATGTTGGGCCCAGGAACAAGAAGTCGGTAGCAGAGAACATCAGATCTTCAGGCCATAAAACACAGAACAGTTCATTCA------------CAAGGCGCCTCTATCCAAAATTCTATCTCTGATTCAAACATGGACTTTGAAACAAACTTTTTTGGCAATTTTTTTTTGGCTTCTCTAAATAGTCCATGCTAACATATGGGAGACATTCCATTTCAAACCATAA	2	34	Deletion	-12	S129	6.20571e-06
CAGGGTTGCACAATCCTACTGCTGACTCAGTCCAGATTAAAGGACCACAACCTTGCTAAGCGCTTCAGCTGCTGGCTTAATTGGGGATCTTACAACCATGGAGTCATTTATGTTGGGCCCAGGAACAAGAAGTCTGTAGCAGAGAACATCAGATCTTCAGGCCATAAAACACAGAACAGTTCATTCACAAGGCCAGCCTCAA-GCGCCTCTATCCAAAATTCTATCTCTGATTCAAACATGGACTTTGAAACAAACTTTTTTGGCAATTTTTTTTTGGCTTCTCTAAATAGTCCATGCTAACATATGGGAGACATTCCATTTCAAACCATAA	2	33	Deletion	-1	S129	6.20571e-06
CAGGGTTGCACAATCCTACTGCTGACTCAGTCCAGATTAAAGGACCACAACCTTGCTAAGCGCTTCAGCTGCTGGCTTAATTGGGGATCTTACAACCATGGAGTCATTTATGTTGGGCCCAGGAACAAGAAGTCTGTAGCAGAGAACATCAGATCTTCAGGCCATAAAACACAGAACAGTTCATTCACAAGGCCAGCCTCAAGgGCGCCTCTATCCAAAATTCTATCTCTGATTCAAACATGGACTTTGAAACAAACTTTTTTGGCAATTTTTTTTTGGCTTCTCTAAATAGTCCATGCTAACATATGGGAGACATTCCATTTCAAACCATAA	2	33	Insertion	1	S129	6.20571e-06
CAGGGTTGCACAATCCTACTGCTGACTCAGTCCAGATTAAAGGACCACAACCTTGCTAAGCGCTTCAGCTGCTGGCTTAATTGGGGATCTTACAACCATGGAGTCATTTATGTTGGGCCCAGGAACAAGAAGTGAGTAGCAGAGAACATCAGATCTTCAGGCCATAAAACACAGAACAGTTCATTCACAAGGCCAGCCTCAAGGCGCCTCTATCCAAAATTTTATCTCTGATTCAAACATGGACTTTGAAACAAACTTTTTTGGCAATTTTTTTTTGGCTTCTCTAAATAGTCCATGCTAACATATGGGAGACATTCCATTTCAAACCATAA	2	34	1 Base Change	0	B6	6.20571e-06
CAGGGTTGCACAATCCTACTGCTGACTCAGTCCAGATTAAAGGACCACAACCTTGCTAAGCGCTTCAGCTGCTGGCTTAATTGGGGATCTTACAACCATGGAGTCATTTATGTTGGGCCCAGGAACAAGAATTCAGTAGCAGAGAACATCAGATCTTCAGGCCATAAAACACAGAACAGTTCATTCACAAGGCCAGCCTCA----------ATCCAAAATTTTATCTCTGATTCAAACATGGACTTTGAAACAAACTTTTTTGGCAATTTTTTTTTGGCTTCTCTAAATAGTCCATGCTAACATATGGGAGACATTCCATTTCAAACCATAA	2	29	Deletion	-10	B6	6.20571e-06
CAGGGTTGCACAATCCTACTGCTGACTCAGTCCAGATTAAAGGACCACAACCTTGCTAAGCGCTTCAGCTGCTGGCTTAATTGGGGATCTTACAACCATGGAGTCATTTATGTTGGGCCCAGGAACAAGAATTCAGTAGCAGAGAACATCAGATCTTCAGGCCATAAAACACAGAACAGTTCATTCACAAGGCCAGCCTCAAGGCGCCTCTATCCAAAATTCTATCTCTGATTCAAACATGGACTTTGAAACAAACTTTTTTGGCAATTTTTTTTTGGCTTCTCTAAATAGTCCATGCTAACATATGGGAGACATTCCATTTCAAACCATAA	2	32	2 Base Changes	0	S129	6.20571e-06
CAGGGTTGCACAATCCTACTGCTGACTCAGTCCAGATTAAAGGACCACAACCTTGCTAAGCGCTTCAGCTGCTGGCTTAATTGGGGATCTTACAACCATGGAGTCATTTATGTTGGGCCCAGGAACAAGAATTCAGTAGCAGAGAACATCAGATCTTCAGGCCATAAAACACAGAACAGTTCATTCACAAGGCCAGCCTCAAGGCGCCTCTATCCAAAATTCTATCTCTGATTCAAACATGGACTTTGAAACAAACTTTTTTGGCAATtTTTTTTTTGGCTTCTCTAAATAGTCCATGCTAACATATGGGAGACATTCCATTTCAAACCATAA	2	34	Insertion	1	S129	6.20571e-06
CAGGGTTGCACAATCCTACTGCTGACTCAGTCCAGATTAAAGGACCACAACCTTGCTAAGCGCTTCAGCTGCTGGCTTAATTGGGGATCTTACAACCATGGAGTCATTTATGTTGGGCCCAGGAACAAGACGTCAGTAGCAGAGAACATCAGATCTTCAGGCCATAAAACACAGAACAGTTCATTCACAAGGCCAGCCTCAA-GCGCCTCTATCCAAAATTTTATCTCTGATTCAAACATGGACTTTGAAACAAACTTTTTTGGCAATTTTTTTTTGGCTTCTCTAAATAGTCCATGCTAACATATGGGAGACATTCCATTTCAAACCATAA	2	33	Deletion	-1	B6	6.20571e-06
CAGGGTTGCACAATCCTACTGCTGACTCAGTCCAGATTAAAGGACCACAACCTTGCTAAGCGCTTCAGCTGCTGGCTTAATTGGGGATCTTACAACCATGGAGTCATTTATGTTGGGCCCAGGAACAAGACGTCAGTAGCAGAGAACATCAGATCTTCAGGCCATAAAACACAGAACAGTTCATTCACAAGGCCAGCCTCAAGGCGCCTCTATCCAAAATTTTATCTCTGATTCAAACATGGACTTTGAAACAAACTTTTTTGGCAATTTTTTTTTGGCTTCTCTAAATAGTCCATGCTAACATATGGGAGACATTCCATTTCAAACCATAA	2	32	1 Base Change	0	B6	6.20571e-06
CAGGGTTGCACAATCCTACTGCTGACTCAGTCCAGATTAAAGGACCACAACCTTGCTAAGCGCTTCAGCTGCTGGCTTAATTGGGGATCTTACAACCATGGAGTCATTTATGTTGGGCCCAGGAACAAGAGGTCAGTAGCAGAGAACATCAGATCTTCAGGCCATAAAACACAGAACAGTTCATTCACAAGGCCAGCCTCAAGGCGCCTCTATCCAAAATTCTATCTCTGATTCAAACATGGACTTTGAAACAAACTTTTTTGGCAATTTTTTTTTGGCTTCTCTAAATAGTCCATGCTAACATATGGGAGACATTCCATTTCAAACCATAA	2	35	2 Base Changes	0	S129	6.20571e-06
CAGGGTTGCACAATCCTACTGCTGACTCAGTCCAGATTAAAGGACCACAACCTTGCTAAGCGCTTCAGCTGCTGGCTTAATTGGGGATCTTACAACCATGGAGTCATTTATGTTGGGCCCAGGAACAAGATGTCAGTAGCAGAGAACATCAGATCTTCAGGCCATAAAACACAGAACAGTTCATTCACAAGGCCAGCCTCAAGGCGCCTCTATCCAAAATTCTATCTCTGATTCAAACATGGACTTTGAAACAAACTTTTTTGGCAATTTTTTTTTGGCTTCTCTAAATAGTCCATGCTAACATATGGGAGACATTCCATTTCAAACCATAA	2	34	2 Base Changes	0	S129	6.20571e-06
CAGGGTTGCACAATCCTACTGCTGACTCAGTCCAGATTAAAGGACCACAACCTTGCTAAGCGCTTCAGCTGCTGGCTTAATTGGGGATCTTACAACCATGGAGTCATTTATGTTGGGCCCAGGAACAAGATGTCAGTAGCAGAGAACATCAGATCTTCAGGCCATAAAACACAGAACAGTTCATTCACAAGGCCAGCCTCAAGgGCGCCTCTATCCAAAATTTTATCTCTGATTCAAACATGGACTTTGAAACAAACTTTTTTGGCAATTTTTTTTTGGCTTCTCTAAATAGTCCATGCTAACATATGGGAGACATTCCATTTCAAACCATAA	2	31	Insertion	1	B6	6.20571e-06
CAGGGTTGCACAATCCTACTGCTGACTCAGTCCAGATTAAAGGACCACAACCTTGCTAAGCGCTTCAGCTGCTGGCTTAATTGGGGATCTTACAACCATGGAGTCATTTATGTTGGGCCCAGGAACAAGCAGTCAGTAGCAGAGAACATCAGATCTTCAGGCCATAAAACACAGAACAGTTCATTCACAAGGCCA----------GCCTCTATCCAAAATTCTATCTCTGATTCAAACATGGACTTTGAAACAAACTTTTTTGGCAATTTTTTTTTGGCTTCTCTAAATAGTCCATGCTAACATATGGGAGACATTCCATTTCAAACCATAA	2	33	Deletion	-10	S129	6.20571e-06
CAGGGTTGCACAATCCTACTGCTGACTCAGTCCAGATTAAAGGACCACAACCTTGCTAAGCGCTTCAGCTGCTGGCTTAATTGGGGATCTTACAACCATGGAGTCATTTATGTTGGGCCCAGGAACAAGGAGTCAGTAGCAGAGAACATCAGATCTTCAGGCCATAAAACACAGAACAGTTCATTCACAAGGCCAGCCTCAA-GCGCCTCTATCCAAAATTTTATCTCTGATTCAAACATGGACTTTGAAACAAACTTTTTTGGCAATTTTTTTTTGGCTTCTCTAAATAGTCCATGCTAACATATGGGAGACATTCCATTTCAAACCATAA	2	34	Deletion	-1	B6	6.20571e-06
CAGGGTTGCACAATCCTACTGCTGACTCAGTCCAGATTAAAGGACCACAACCTTGCTAAGCGCTTCAGCTGCTGGCTTAATTGGGGATCTTACAACCATGGAGTCATTTATGTTGGGCCCAGGAACAAGTAGTCAGTAGCAGAGAACATCAGATCTTCAGGCCATAAAACACAGAACAGTTCATTCACAAGGCCA----------GCCTCTATCCAAAATTCTATCTCTGATTCAAACATGGACTTTGAAACAAACTTTTTTGGCAATTTTTTTTTGGCTTCTCTAAATAGTCCATGCTAACATATGGGAGACATTCCATTTCAAACCATAA	2	34	Deletion	-10	S129	6.20571e-06
CAGGGTTGCACAATCCTACTGCTGACTCAGTCCAGATTAAAGGACCACAACCTTGCTAAGCGCTTCAGCTGCTGGCTTAATTGGGGATCTTACAACCATGGAGTCATTTATGTTGGGCCCAGGAACAAGTAGTCAGTAGCAGAGAACATCAGATCTTCAGGCCATAAAACACAGAACAGTTCATTCACAAGGCCAGCCTCA----------ATCCAAAATTCTATCTCTGATTCAAACATGGACTTTGAAACAAACTTTTTTGGCAATTTTTTTTTGGCTTCTCTAAATAGTCCATGCTAACATATGGGAGACATTCCATTTCAAACCATAA	2	35	Deletion	-10	S129	6.20571e-06
CAGGGTTGCACAATCCTACTGCTGACTCAGTCCAGATTAAAGGACCACAACCTTGCTAAGCGCTTCAGCTGCTGGCTTAATTGGGGATCTTACAACCATGGAGTCATTTATGTTGGGCCCAGGAACAAGTAGTCAGTAGCAGAGAACATCAGATCTTCAGGCCATAAAACACAGAACAGTTCATTCACAAGGCCAGCCTCAAGGCGCCTCTATCCAAAATTTTATCTCTGATTCAAACATGGACTTTGAAACAAACTTTTTTGGCAATTTTTTTTTGGCTTCTCTAAATAGTCCATGCTAACATATGGGAGACATTCCATTTCAAACCATAA	2	32	1 Base Change	0	B6	6.20571e-06
CAGGGTTGCACAATCCTACTGCTGACTCAGTCCAGATTAAAGGACCACAACCTTGCTAAGCGCTTCAGCTGCTGGCTTAATTGGGGATCTTACAACCATGGAGTCATTTATGTTGGGCCCAGGAACAATAAGTCAGTAGCAGAGAACATCAGATCTTCAGGCCATAAAACACAGAACAGTTCATTCACAAGGCCA----------GCCTCTATCCAAAATTCTATCTCTGATTCAAACATGGACTTTGAAACAAACTTTTTTGGCAATTTTTTTTTGGATTCTCTAAATAGTCCATGCTAACATATGGGAGACATTCCATTTCAAACCATAA	2	28	Deletion	-10	S129	6.20571e-06
CAGGGTTGCACAATCCTACTGCTGACTCAGTCCAGATTAAAGGACCACAACCTTGCTAAGCGCTTCAGCTGCTGGCTTAATTGGGGATCTTACAACCATGGAGTCATTTATGTTGGGCCCAGGAACAATAAGTCAGTAGCAGAGAACATCAGATCTTCAGGCCATAAAACACAGAACAGTTCATTCACAAGGCCAGCCTCAA-GCGCCTCTATCCAAAATTCTATCTCTGATTCAAACATGGACTTTGAAACAAACTTTTTTGGCAATTTTTTTTTGGCTTCTCTAAATAGTCCATGCTAACATATGGGAGACATTCCATTTCAAACCATAA	2	31	Deletion	-1	S129	6.20571e-06
CAGGGTTGCACAATCCTACTGCTGACTCAGTCCAGATTAAAGGACCACAACCTTGCTAAGCGCTTCAGCTGCTGGCTTAATTGGGGATCTTACAACCATGGAGTCATTTATGTTGGGCCCAGGAACAATAAGTCAGTAGCAGAGAACATCAGATCTTCAGGCCATAAAACACAGAACAGTTCATTCACAAGGCCAGCCTCAAGGCGCCTCTATCCAAAATTCTATCTCTGATTCAAACATGGACTTTGAAAAAAACTTTTTTGGCAATTTTTTTTTGGCTTCTCTAAATAGTCCATGCTAACATATGGGAGACATTCCATTTCAAACCATAA	2	30	3 Base Changes	0	S129	6.20571e-06
CAGGGTTGCACAATCCTACTGCTGACTCAGTCCAGATTAAAGGACCACAACCTTGCTAAGCGCTTCAGCTGCTGGCTTAATTGGGGATCTTACAACCATGGAGTCATTTATGTTGGGCCCAGGAACAATAAGTCAGTAGCAGAGAACATCAGATCTTCAGGCCATAAAACACAGAACAGTTCATTCACAAGGCCAGCCTCAAGgGCGCCTCTATCCAAAATTTTATCTCTGATTCAAACATGGACTTTGAAACAAACTTTTTTGGCAATTTTTTTTTGGCTTCTCTAAATAGTCCATGCTAACATATGGGAGACATTCCATTTCAAACCATAA	2	32	Insertion	1	B6	6.20571e-06
CAGGGTTGCACAATCCTACTGCTGACTCAGTCCAGATTAAAGGACCACAACCTTGCTAAGCGCTTCAGCTGCTGGCTTAATTGGGGATCTTACAACCATGGAGTCATTTATGTTGGGCCCAGGAACACGAAGTCAGTAGCAGAGAACATCAGATCTTCAGGCCATAAAACACAGAACAGTTCATTCACAAGGCCAGCCTCAA-GCGCCTCTATCCAAAATTTTATCTCTGATTCAAACATGGACTTTGAAACAAACTTTTTTGGCAATTTTTTTTTGGCTTCTCTAAATAGTCCATGCTAACATATGGGAGACATTCCATTTCAAACCATAA	2	31	Deletion	-1	B6	6.20571e-06
CAGGGTTGCACAATCCTACTGCTGACTCAGTCCAGATTAAAGGACCACAACCTTGCTAAGCGCTTCAGCTGCTGGCTTAATTGGGGATCTTACAACCATGGAGTCATTTATGTTGGGCCCAGGAACACGAAGTCAGTAGCAGAGAACATCAGATCTTCAGGCCATAAAACACAGAACAGTTCATTCACAAGGCCAGCCTCAAGGCGCCTCTATCCAAAATTCTATCTCTGATTCAAACATGGACTTTGAAACAAACTTTTTTGGCAATTTTTTTTTGGCTTCTCTAAATAGTCCATGCTAACATATGGGAGACATTCCATTTCAAACCATAA	2	32	2 Base Changes	0	S129	6.20571e-06
CAGGGTTGCACAATCCTACTGCTGACTCAGTCCAGATTAAAGGACCACAACCTTGCTAAGCGCTTCAGCTGCTGGCTTAATTGGGGATCTTACAACCATGGAGTCATTTATGTTGGGCCCAGGAACAGGAAGTCAGTAGCAGAGAACATCAGATCTTCAGGCCATAAAACACAGAACAGTTCATTCACAAGGCCAGCCTC-----------ATCCAAAATTCTATCTCTGATTCAAACATGGACTTTGAAACAAACTTTTTTGGCAATTTTTTTTTGGCTTCTCTAAATAGTCCATGCTAACATATGGGAGACATTCCATTTCAAACCATAA	2	35	Deletion	-11	S129	6.20571e-06
CAGGGTTGCACAATCCTACTGCTGACTCAGTCCAGATTAAAGGACCACAACCTTGCTAAGCGCTTCAGCTGCTGGCTTAATTGGGGATCTTACAACCATGGAGTCATTTATGTTGGGCCCAGGAACAGGAAGTCAGTAGCAGAGAACATCAGATCTTCAGGCCATAAAACACAGAACAGTTCATTCACAAGGCCAGCCTCAAGgGCGCCTCTATCCAAAATTCTATCTCTGATTCAAACATGGACTTTGAAACAAACTTTTTTGGCAATTTTTTTTTGGCTTCTCTAAATAGTCCATGCTAACATATGGGAGACATTCCATTTCAAACCATAA	2	34	Insertion	1	S129	6.20571e-06
CAGGGTTGCACAATCCTACTGCTGACTCAGTCCAGATTAAAGGACCACAACCTTGCTAAGCGCTTCAGCTGCTGGCTTAATTGGGGATCTTACAACCATGGAGTCATTTATGTTGGGCCCAGGAACATGAAGTCAGTAGCAGAGAACATCAGATCTTCAGGCCATAAAACACAGAACAGTTCATTCACAAGGCCA----------GCCTCTATCCAAAATTCTATCTCTGATTCAAACATGGACTTTGAAACAAACTTTTTTGGCAATTTTTTTTTGGCTTCTCTAAATAGTCCATGCTAACATATGGGAGACATTCCATTTCAAACCATAA	2	34	Deletion	-10	S129	6.20571e-06
CAGGGTTGCACAATCCTACTGCTGACTCAGTCCAGATTAAAGGACCACAACCTTGCTAAGCGCTTCAGCTGCTGGCTTAATTGGGGATCTTACAACCATGGAGTCATTTATGTTGGGCCCAGGAACATGAAGTCAGTAGCAGAGAACATCAGATCTTCAGGCCATAAAACACAGAACAGTTCATTCACAAGGCCAGCCTCAAGGCGCCTCTATCCAAAATTTTATCTCTGATTCAAACATGGACTTTGAAACAAACTTTTTTGGCAATTTTTTTTTGGCTTCTCTAAATAGTCCATGCTAACATATGGGAGACATTCCATTTCAAACCATAA	2	33	1 Base Change	0	B6	6.20571e-06
CAGGGTTGCACAATCCTACTGCTGACTCAGTCCAGATTAAAGGACCACAACCTTGCTAAGCGCTTCAGCTGCTGGCTTAATTGGGGATCTTACAACCATGGAGTCATTTATGTTGGGCCCAGGAACCAGAAGTCAGTAGCAGAGAACATCAGATCTTCAGGCCATAAAACACAGAACAGTTCATTCACAAGGCCA----------GCCTCTATCCAAAATTTTATCTCTGATTCAAACATGGACTTTGAAACAAACTTTTTTGGCAATTTTTTTTTGGCTTCTCTAAATAGTCCATGCTAACATATGGGAGACATTCCATTTCAAACCATAA	2	32	Deletion	-10	B6	6.20571e-06
CAGGGTTGCACAATCCTACTGCTGACTCAGTCCAGATTAAAGGACCACAACCTTGCTAAGCGCTTCAGCTGCTGGCTTAATTGGGGATCTTACAACCATGGAGTCATTTATGTTGGGCCCAGGAACGAGAAGTCAGTAGCAGAGAACATCAGATCTTCAGGCCATAAAACACAGAACAGTTCATTCACAAGGCCAGCCTCA----------ATCCAAAATTCTATCTCTGATTCAAACATGGACTTTGAAACAAACTTTTTTGGCAATTTTTTTTTGGCTTCTCTAAATAGTCCATGCTAACATATGGGAGACATTCCATTTCAAACCATAA	2	33	Deletion	-10	S129	6.20571e-06
CAGGGTTGCACAATCCTACTGCTGACTCAGTCCAGATTAAAGGACCACAACCTTGCTAAGCGCTTCAGCTGCTGGCTTAATTGGGGATCTTACAACCATGGAGTCATTTATGTTGGGCCCAGGAACGAGAAGTCAGTAGCAGAGAACATCAGATCTTCAGGCCATAAAACACAGAACAGTTCATTCACAAGGCCAGCCTCAaaAGGCGCCTCTATCCAAAATTCTATCTCTGATTCAAACATGGACTTTGAAACAAACTTTTTTGGCAATTTTTTTTTGGCTTCTCTAAATAGTCCATGCTAACATATGGGAGACATTCCATTTCAAACCATAA	2	34	Insertion	2	S129	6.20571e-06
CAGGGTTGCACAATCCTACTGCTGACTCAGTCCAGATTAAAGGACCACAACCTTGCTAAGCGCTTCAGCTGCTGGCTTAATTGGGGATCTTACAACCATGGAGTCATTTATGTTGGGCCCAGGAATAAGAAGTCAGTAGCAGAGAACATCAGATCTTCAGGCCATAAAACACAGAACAGTTCATTCACAAGGCCAGCCTCAAGgGCGCCTCTATCCAAAATTCTATCTCTGATTCAAACATGGACTTTGAAACAAACTTTTTTGGCAATTTTTTTTTGGCTTCTCTAAATAGTCCATGCTAACATATGGGAGACATTCCATTTCAAACCATAA	2	33	Insertion	1	S129	6.20571e-06
CAGGGTTGCACAATCCTACTGCTGACTCAGTCCAGATTAAAGGACCACAACCTTGCTAAGCGCTTCAGCTGCTGGCTTAATTGGGGATCTTACAACCATGGAGTCATTTATGTTGGGCCCAGGACCAAGAAGTCAGTAGCAGAGAACATCAGATCTTCAGGCCATAAAACACAGAACAGTTCATTCACAAGGCCA----------GCCTCTATCCAAAATTCTATCTCTGATTCAAACATGGACTTTGAAACAAACTTTTTTGGCAATTTTTTTTTGGCTTCTCTAAATAGTCCATGCTAACATATGGGAGACATTCCATTTCAAACCATAA	2	33	Deletion	-10	S129	6.20571e-06
CAGGGTTGCACAATCCTACTGCTGACTCAGTCCAGATTAAAGGACCACAACCTTGCTAAGCGCTTCAGCTGCTGGCTTAATTGGGGATCTTACAACCATGGAGTCATTTATGTTGGGCCCAGGACCAAGAAGTCAGTAGCAGAGAACATCAGATCTTCAGGCCATAAAACACAGAACAGTTCATTCACAAGGCCA----------GCCTCTATCCAAAATTTTATCTCTGATTCAAACATGGACTTTGAAACAAACTTTTTTGGCAATTTTTTTTTGGCTTCTCTAAATAGTCCATGCTAACATATGGGAGACATTCCATTTCAAACCATAA	2	31	Deletion	-10	B6	6.20571e-06
CAGGGTTGCACAATCCTACTGCTGACTCAGTCCAGATTAAAGGACCACAACCTTGCTAAGCGCTTCAGCTGCTGGCTTAATTGGGGATCTTACAACCATGGAGTCATTTATGTTGGGCCCAGGACCAAGAAGTCAGTAGCAGAGAACATCAGATCTTCAGGCCATAAAACACAGAACAGTTCATTCACAAGGCCAGCCTCAA-GCGCCTCTATCCAAAATTCTATCTCTGATTCAAACATGGACTTTGAAACAAACTTTTTTGGCAATTTTTTTTTGGCTTCTCTAAATAGTCCATGCTAACATATGGGAGACATTCCATTTCAAACCATAA	2	31	Deletion	-1	S129	6.20571e-06
CAGGGTTGCACAATCCTACTGCTGACTCAGTCCAGATTAAAGGACCACAACCTTGCTAAGCGCTTCAGCTGCTGGCTTAATTGGGGATCTTACAACCATGGAGTCATTTATGTTGGGCCCAGGACCAAGAAGTCAGTAGCAGAGAACATCAGATCTTCAGGCCATAAAACACAGAACAGTTCATTCACAAGGCCAGCCTCAAGGCGCCTCTATCCAAAATTCTATCTCTGATTCAAACATGGACTTTGAAACAAACTTTTTTGGCAATTTTTTTTTGGCTTCTCTAAATAGTCCATGCTAACATATGGGAGACATTCCATTTCAAACCATAA	2	32	2 Base Changes	0	S129	6.20571e-06
CAGGGTTGCACAATCCTACTGCTGACTCAGTCCAGATTAAAGGACCACAACCTTGCTAAGCGCTTCAGCTGCTGGCTTAATTGGGGATCTTACAACCATGGAGTCATTTATGTTGGGCCCAGGAGCAAGAAGTCAGTAGCAGAGAACATCAGATCTTCAGGCCATAAAACACAGAACAGTTCATTCACAAGGCCAGCCTCA----------ATCCAAAATTTTATCTCTGATTCAAACATGGACTTTGAAACAAACTTTTTTGGCAATTTTTTTTTGGCTTCTCTAAATAGTCCATGCTAACATATGGGAGACATTCCATTTCAAACCATAA	2	34	Deletion	-10	B6	6.20571e-06
CAGGGTTGCACAATCCTACTGCTGACTCAGTCCAGATTAAAGGACCACAACCTTGCTAAGCGCTTCAGCTGCTGGCTTAATTGGGGATCTTACAACCATGGAGTCATTTATGTTGGGCCCAGGAGCAAGAAGTCAGTAGCAGAGAACATCAGATCTTCAGGCCATAAAACACAGAACAGTTCATTCACAAGGCCAGCCTCAAGgGCGCCTCTATCCAAAATTTTATCTCTGATTCAAACATGGACTTTGAAACAAACTTTTTTGGCAATTTTTTTTTGGCTTCTCTAAATAGTCCATGCTAACATATGGGAGACATTCCATTTCAAACCATAA	2	34	Insertion	1	B6	6.20571e-06
CAGGGTTGCACAATCCTACTGCTGACTCAGTCCAGATTAAAGGACCACAACCTTGCTAAGCGCTTCAGCTGCTGGCTTAATTGGGGATCTTACAACCATGGAGTCATTTATGTTGGGCCCAGGATCAAGAAGTCAGTAGCAGAGAACATCAGATCTTCAGGCCATAAAACACAGAACAGTTCATTCA------------CAAGGCGCCTCTATCCAAAATTCTATCTCTGATTCAAACATGGACTTTGAAACAAACTTTTTTGGCAATTTTTTTTTGGCTTCTCTAAATAGTCCATGCTAACATATGGGAGACATTCCATTTCAAACCATAA	2	32	Deletion	-12	S129	6.20571e-06
CAGGGTTGCACAATCCTACTGCTGACTCAGTCCAGATTAAAGGACCACAACCTTGCTAAGCGCTTCAGCTGCTGGCTTAATTGGGGATCTTACAACCATGGAGTCATTTATGTTGGGCCCAGGATCAAGAAGTCAGTAGCAGAGAACATCAGATCTTCAGGCCATAAAACACAGAACAGTTCATTCACAAGGCCA----------GCCTCTATCCAAAATTCTATCTCTGATTCAAACATGGACTTTGAAACAAACTTTTTTGGCAATTTTTTTTTGGCTTCTCTAAATAGTCCATGCTAACATATGGGAGACATTCCATTTCAAACCATAA	2	34	Deletion	-10	S129	6.20571e-06
CAGGGTTGCACAATCCTACTGCTGACTCAGTCCAGATTAAAGGACCACAACCTTGCTAAGCGCTTCAGCTGCTGGCTTAATTGGGGATCTTACAACCATGGAGTCATTTATGTTGGGCCCAGGATCAAGAAGTCAGTAGCAGAGAACATCAGATCTTCAGGCCATAAAACACAGAACAGTTCATTCACAAGGCCA----------GCCTCTATCCAAAATTTTATCTCTGATTCAAACATGGACTTTGAAACAAACTTTTTTGGCAATTTTTTTTTGGCTTCTCTAAATAGTCCATGCTAACATATGGGAGACATTCCATTTCAAACCATAA	2	34	Deletion	-10	B6	6.20571e-06
CAGGGTTGCACAATCCTACTGCTGACTCAGTCCAGATTAAAGGACCACAACCTTGCTAAGCGCTTCAGCTGCTGGCTTAATTGGGGATCTTACAACCATGGAGTCATTTATGTTGGGCCCAGGATCAAGAAGTCAGTAGCAGAGAACATCAGATCTTCAGGCCATAAAACACAGAACAGTTCATTCACAAGGCCAGCCTCAAGGCGCCTCTATCCAAAATTTTATCTCTGATTCAAACATGGACTTTGAAACAAACTTTTTTGGCAATTTTTTTTTGGCTTCTCTAAATAGTCCATGCTAACATATGGGAGACATTCCATTTCAAACCATAA	2	31	1 Base Change	0	B6	6.20571e-06
CAGGGTTGCACAATCCTACTGCTGACTCAGTCCAGATTAAAGGACCACAACCTTGCTAAGCGCTTCAGCTGCTGGCTTAATTGGGGATCTTACAACCATGGAGTCATTTATGTTGGGCCCAGGATCAAGAAGTCAGTAGCAGAGAACATCAGATCTTCAGGCCATAAAACACAGAACAGTTCATTCACAAGGCCAGCCTCAAGgGCGCCTCTATCCAAAATTCTATCTCTGATTCAAACATGGACTTTGAAACAAACTTTTTTGGCAATTTTTTTTTGGCTTCTCTAAATAGTCCATGCTAACATATGGGAGACATTCCATTTCAAACCATAA	2	34	Insertion	1	S129	6.20571e-06
CAGGGTTGCACAATCCTACTGCTGACTCAGTCCAGATTAAAGGACCACAACCTTGCTAAGCGCTTCAGCTGCTGGCTTAATTGGGGATCTTACAACCATGGAGTCATTTATGTTGGGCCCAGGATCAAGAAGTCAGTAGCAGAGAACATCAGATCTTCAGGCCATAAAACACAGAACAGTTCATTCACAAGGCCAGCCTCAAGgGCGCCTCTATCCAAAATTTTATCTCTGATTCAAACATGGACTTTGAAACAAACTTTTTTGGCAATTTTTTTTTGGCTTCTCTAAATAGTCCATGCTAACATATGGGAGACATTCCATTTCAAACCATAA	2	34	Insertion	1	B6	6.20571e-06
CAGGGTTGCACAATCCTACTGCTGACTCAGTCCAGATTAAAGGACCACAACCTTGCTAAGCGCTTCAGCTGCTGGCTTAATTGGGGATCTTACAACCATGGAGTCATTTATGTTGGGCCCAGGCACAAGAAGTCAGTAGCAGAGAACATCAGATCTTCAGGCCATAAAACACAGAACAGTTCATTCACAAGGCCAGCCTCAAGGCGCCTCTATCCAAAATTCTATCTCTGATTCAAACATGGACTTTGAAACAAACTTTTTTGGCAATTTTTTTTTGGCTTCTCTAAATAGTCCATGCTAACATATGGGAGACATTCCATTTCAAACCATAA	2	30	2 Base Changes	0	S129	6.20571e-06
CAGGGTTGCACAATCCTACTGCTGACTCAGTCCAGATTAAAGGACCACAACCTTGCTAAGCGCTTCAGCTGCTGGCTTAATTGGGGATCTTACAACCATGGAGTCATTTATGTTGGGCCCAGTAACAAGAAGTCAGTAGCAGAGAACATCAGATCTTCAGGCCATAAAACACAGAACAGTTCATTCACAA---------------GCCTCTATCCAAAATTTTATCTCTGATTCAAACATGGACTTTGAAACAAACTTTTTTGGCAATTTTTTTTTGGCTTCTCTAAATAGTCCATGCTAACATATGGGAGACATTCCATTTCAAACCATAA	2	34	Deletion	-15	B6	6.20571e-06
CAGGGTTGCACAATCCTACTGCTGACTCAGTCCAGATTAAAGGACCACAACCTTGCTAAGCGCTTCAGCTGCTGGCTTAATTGGGGATCTTACAACCATGGAGTCATTTATGTTGGGCCCAGTAACAAGAAGTCAGTAGCAGAGAACATCAGATCTTCAGGCCATAAAACACAGAACAGTTCATTCACAAGGCCA--------GCGCCTCTATCCAAAATTCTATCTCTGATTCAAACATGGACTTTGAAACAAACTTTTTTGGCAATTTTTTTTTGGCTTCTCTAAATAGTCCATGCTAACATATGGGAGACATTCCATTTCAAACCATAA	2	34	Deletion	-8	S129	6.20571e-06
CAGGGTTGCACAATCCTACTGCTGACTCAGTCCAGATTAAAGGACCACAACCTTGCTAAGCGCTTCAGCTGCTGGCTTAATTGGGGATCTTACAACCATGGAGTCATTTATGTTGGGCCCAGTAACAAGAAGTCAGTAGCAGAGAACATCAGATCTTCAGGCCATAAAACACAGAACAGTTCATTCACAAGGCCAGCCTCAA-GCGCCTCTATCCAAAATTTTATCTCTGATTCAAACATTGACTTTGAAACAAACTTTTTTGGCAATTTTTTTTTGGCTTCTCTAAATAGTCCATGCTAACATATGGGAGACATTCCATTTCAAACCATAA	2	29	Deletion	-1	B6	6.20571e-06
CAGGGTTGCACAATCCTACTGCTGACTCAGTCCAGATTAAAGGACCACAACCTTGCTAAGCGCTTCAGCTGCTGGCTTAATTGGGGATCTTACAACCATGGAGTCATTTATGTTGGGCCCAGTAACAAGAAGTCAGTAGCAGAGAACATCAGATCTTCAGGCCATAAAACACAGAACAGTTCATTCACAAGGCCAGCCTCAaaAGGCGCCTCTATCCAAAATTTTATCTCTGATTCAAACATGGACTTTGAAACAAACTTTTTTGGCAATTTTTTTTTGGCTTCTCTAAATAGTCCATGCTAACATATGGGAGACATTCCATTTCAAACCATAA	2	35	Insertion	2	B6	6.20571e-06
CAGGGTTGCACAATCCTACTGCTGACTCAGTCCAGATTAAAGGACCACAACCTTGCTAAGCGCTTCAGCTGCTGGCTTAATTGGGGATCTTACAACCATGGAGTCATTTATGTTGGGCCCAGTAACAAGAAGTCAGTAGCAGATAACATCAGATCTTCAGGCCATAAAACACAGAACAGTTCATTCACAAGGCCA----------GCCTCTATCCAAAATTTTATCTCTGATTCAAACATGGACTTTGAAACAAACTTTTTTGGCAATTTTTTTTTGGCTTCTCTAAATAGTCCATGCTAACATATGGGAGACATTCCATTTCAAACCATAA	2	34	Deletion	-10	B6	6.20571e-06
CAGGGTTGCACAATCCTACTGCTGACTCAGTCCAGATTAAAGGACCACAACCTTGCTAAGCGCTTCAGCTGCTGGCTTAATTGGGGATCTTACAACCATGGAGTCATTTATGTTGGGCCCATGAACAAGAAGTCAGTAGCAGAGAACATCAGATCTTCAGGCCATAAAACACAGAACAGTTCATTCA------------CAAGGCGCCTCTATCCAAAATTCTATCTCTGATTCAAACATGGACTTTGAAACAAACTTTTTTGGCAATTTTTTTTTGGCTTCTCTAAATAGTCCATGCTAACATATGGGAGACATTCCATTTCAAACCATAA	2	33	Deletion	-12	S129	6.20571e-06
CAGGGTTGCACAATCCTACTGCTGACTCAGTCCAGATTAAAGGACCACAACCTTGCTAAGCGCTTCAGCTGCTGGCTTAATTGGGGATCTTACAACCATGGAGTCATTTATGTTGGGCCCATGAACAAGAAGTCAGTAGCAGAGAACATCAGATCTTCAGGCCATAAAACACAGAACAGTTCATTCACAAGGCC----------CGCCTCTATCCAAAATTCTATCTCTGATTCAAACATGGACTTTGAAACAAACTTTTTTGGCAATTTTTTTTTGGCTTCTCTAAATAGTCCATGCTAACATATGGGAGACATTCCATTTCAAACCATAA	2	29	Deletion	-10	S129	6.20571e-06
CAGGGTTGCACAATCCTACTGCTGACTCAGTCCAGATTAAAGGACCACAACCTTGCTAAGCGCTTCAGCTGCTGGCTTAATTGGGGATCTTACAACCATGGAGTCATTTATGTTGGGCCCATGAACAAGAAGTCAGTAGCAGAGAACATCAGATCTTCAGGCCATAAAACACAGAACAGTTCATTCACAAGGCCAGCCTC-AGGCGCCTCTATCCAAAATTTTATCTCTGATTCAAACATGGACTTTGAAACAAACTTTTTTGGCAATTTTTTTTTGGCTTCTCTAAATAGTCCATGCTAACATATGGGAGACATTCCATTTCAAACCATAA	2	34	Deletion	-1	B6	6.20571e-06
CAGGGTTGCACAATCCTACTGCTGACTCAGTCCAGATTAAAGGACCACAACCTTGCTAAGCGCTTCAGCTGCTGGCTTAATTGGGGATCTTACAACCATGGAGTCATTTATGTTGGGCCCATGAACAAGAAGTCAGTAGCAGAGAACATCAGATCTTCAGGCCATAAAACACAGAACAGTTCATTCACAAGGCCAGCCTCA----------ATCCAAAATTTTATCTCTGATTCAAACATGTACTTTGAAACAAACTTTTTTGGCAATTTTTTTTTGGCTTCTCTAAATAGTCCATGCTAACATATGGGAGACATTCCATTTCAAACCATAA	2	30	Deletion	-10	B6	6.20571e-06
CAGGGTTGCACAATCCTACTGCTGACTCAGTCCAGATTAAAGGACCACAACCTTGCTAAGCGCTTCAGCTGCTGGCTTAATTGGGGATCTTACAACCATGGAGTCATTTATGTTGGGCCCATGAACAAGAAGTCAGTAGCAGAGAACATCAGATCTTCAGGCCATAAAACACAGAACAGTTCATTCACAAGGCCAGCCTCTacgtaGGGCGCCTCTATCCAAAATTCTATCTCTGATTCAAACATGGACTTTGAAACAAACTTTTTTGGCAATTTTTTTTTGGCTTCTCTAAATAGTCCATGCTAACATATGGGAGACATTCCATTTCAAACCATAA	2	35	Insertion	5	S129	6.20571e-06
CAGGGTTGCACAATCCTACTGCTGACTCAGTCCAGATTAAAGGACCACAACCTTGCTAAGCGCTTCAGCTGCTGGCTTAATTGGGGATCTTACAACCATGGAGTCATTTATGTTGGGCCCATGAACAAGAAGTCAGTAGCAGAGAACATCAGATCTTCAGGCCATAAAACACATAACAGTTCATTCACAAGGCCA----------GCCTCTATCCAAAATTTTATCTCTGATTCAAACATGGACTTTGAAACAAACTTTTTTGGCAATTTTTTTTTGGCTTCTCTAAATAGTCCATGCTAACATATGGGAGACATTCCATTTCAAACCATAA	2	28	Deletion	-10	B6	6.20571e-06
CAGGGTTGCACAATCCTACTGCTGACTCAGTCCAGATTAAAGGACCACAACCTTGCTAAGCGCTTCAGCTGCTGGCTTAATTGGGGATCTTACAACCATGGAGTCATTTATGTTGGGCCCGGGAACAAGAAGTCAGTAGCAGAGAACATCAGATCTTCAGGCCATAAAACACAGAACAGTTCATTCACAAGGCCAGCCTCAA-GCGCCTCTATCCAAAATTTTATCTCTGATTCAAACATGGACTTTGAAACAAACTTTTTTGGCAATTTTTTTTTGGCTTCTCTAAATAGTCCATGCTAACATATGGGAGACATTCCATTTCAAACCATAA	2	32	Deletion	-1	B6	6.20571e-06
CAGGGTTGCACAATCCTACTGCTGACTCAGTCCAGATTAAAGGACCACAACCTTGCTAAGCGCTTCAGCTGCTGGCTTAATTGGGGATCTTACAACCATGGAGTCATTTATGTTGGGCCCGGGAACAAGAAGTCAGTAGCAGAGAACATCAGATCTTCAGGCCATAAAACACAGAACAGTTCATTCACAAGGCCAGCCTCAAGGCGCCTCTATCCAAAATTTTATCTCTGATTCAAACATGGACTTTGAAACAAACTTTTTTGGCAATTTTTTTTTGGCTTCTCTAAATAGTCCATGCTAACATATGGGAGACATTCCATTTCAAACCATAA	2	33	1 Base Change	0	B6	6.20571e-06
CAGGGTTGCACAATCCTACTGCTGACTCAGTCCAGATTAAAGGACCACAACCTTGCTAAGCGCTTCAGCTGCTGGCTTAATTGGGGATCTTACAACCATGGAGTCATTTATGTTGGGCCCGGGAACAAGAAGTCAGTAGCAGAGAACATCAGATCTTCAGGCCATAAAACACAGAACAGTTCATTCACAAGGCCAGCCTCAAGgGCGCCTCTATCCAAAATTCTATCTCTGATTCAAACATGGACTTTGAAACAAACTTTTTTGGCAATTTTTTTTTGGCTTCTCTAAATAGTCCATGCTAACATATGGGAGACATTCCATTTCAAACCATAA	2	33	Insertion	1	S129	6.20571e-06
CAGGGTTGCACAATCCTACTGCTGACTCAGTCCAGATTAAAGGACCACAACCTTGCTAAGCGCTTCAGCTGCTGGCTTAATTGGGGATCTTACAACCATGGAGTCATTTATGTTGGGCCCTGGAACAAGAAGTCAGTAGCAGAGAACATCAGATCTTCAGGCCATAAAACACAGAACAGTTCATTCACAAGGCCAGCCTCA----------ATCCAAAATTCTATCTCTGATTCAAACATGGACTTTGAAACAAACTTTTTTGGCAATTTTTTTTTGGCTTCTCTAAATAGTCCATGCTAACATATGGGAGACATTCCATTTCAAACCATAA	2	34	Deletion	-10	S129	6.20571e-06
CAGGGTTGCACAATCCTACTGCTGACTCAGTCCAGATTAAAGGACCACAACCTTGCTAAGCGCTTCAGCTGCTGGCTTAATTGGGGATCTTACAACCATGGAGTCATTTATGTTGGGCCCTGGAACAAGAAGTCAGTAGCAGAGAACATCAGATCTTCAGGCCATAAAACACAGAACAGTTCATTCACAAGGCCAGCCTCAAGGCGCCTCTATCCAAAATTTTATCTCTGATTCAAACATGGACTTTGAAACAAACTTTTTTGGCAATTTTTTTTTGGCTTCTCTAAATAGTCCATGCTAACATATGGGAGACATTCCATTTCAAACCATAA	2	31	1 Base Change	0	B6	6.20571e-06
CAGGGTTGCACAATCCTACTGCTGACTCAGTCCAGATTAAAGGACCACAACCTTGCTAAGCGCTTCAGCTGCTGGCTTAATTGGGGATCTTACAACCATGGAGTCATTTATGTTGGGCCTAGGAACAAGAAGTCAGTAGCAGAGAACATCAGATCTTCAGGCCATAAAACACAGAACAGTTCATTCACAAGGCCAGCCTCA----------ATCCAAAATTTTATCTCTGATTCAAACATGGACTTTGAAACAAACTTTTTTGGCAATTTTTTTTTGGCTTCTCTAAATAGTCCATGCTAACATATGGGAGACATTCCATTTCAAACCATAA	2	34	Deletion	-10	B6	6.20571e-06
CAGGGTTGCACAATCCTACTGCTGACTCAGTCCAGATTAAAGGACCACAACCTTGCTAAGCGCTTCAGCTGCTGGCTTAATTGGGGATCTTACAACCATGGAGTCATTTATGTTGGGCTCAGGAACAAGAAGTCAGTAGCAGAGAACATCAGATCTTCAGGCCATAAAACACAGAACAGTTCATTCACAAGGCCA----------GCCTCTATCCAAAATTTTATCTCTGATTCAAACATGGACTTTGAAACAAACTTTTTTGGCAATTTTTTTTTGGCTTCTCTAAATAGTCCATGCTAACATATGGGAGACATTCCATTTCAAACCATAA	2	35	Deletion	-10	B6	6.20571e-06
CAGGGTTGCACAATCCTACTGCTGACTCAGTCCAGATTAAAGGACCACAACCTTGCTAAGCGCTTCAGCTGCTGGCTTAATTGGGGATCTTACAACCATGGAGTCATTTATGTTGGGCTCAGGAACAAGAAGTCAGTAGCAGAGAACATCAGATCTTCAGGCCATAAAACACAGAACAGTTCATTCACAAGGCCAGCCTCAAGgGCGCCTCTATCCAAAATTTTATCTCTGATTCAAACATGGACTTTGAAACAAACTTTTTTGGCAATTTTTTTTTGGCTTCTCTAAATAGTCCATGCTAACATATGGGAGACATTCCATTTCAAACCATAA	2	35	Insertion	1	B6	6.20571e-06
CAGGGTTGCACAATCCTACTGCTGACTCAGTCCAGATTAAAGGACCACAACCTTGCTAAGCGCTTCAGCTGCTGGCTTAATTGGGGATCTTACAACCATGGAGTCATTTATGTTGGTCCCAGGAACAAGAAGTCAGTAGCAGAGAACATCAGATCTTCAGGCCATAAAACACAGAACAGTTCATTCA------------CAAGGCGCCTCTATCCAAAATTTTATCTCTGATTCAAACATGGACTTTGAAACAAACTTTTTTGGCAATTTTTTTTTGGCTTCTCTAAATAGTCCATGCTAACATATGGGAGACATTCCATTTCAAACCATAA	2	34	Deletion	-12	B6	6.20571e-06
CAGGGTTGCACAATCCTACTGCTGACTCAGTCCAGATTAAAGGACCACAACCTTGCTAAGCGCTTCAGCTGCTGGCTTAATTGGGGATCTTACAACCATGGAGTCATTTATGTTGGTCCCAGGAACAAGAAGTCAGTAGCAGAGAACATCAGATCTTCAGGCCATAAAACACAGAACAGTTCATTCACAAGGCCA----------GCCTCTATCCAAAATTCTATCTCTGATTCAAACATGGACTTTGAAACAAACTTTTTTGGCAATTTTTTTTTGGCTTCTCT-AATAGTCCATGCTAACATATGGGAGACATTCCATTTCAAACCATAA	2	34	Deletion	-11	S129	6.20571e-06
CAGGGTTGCACAATCCTACTGCTGACTCAGTCCAGATTAAAGGACCACAACCTTGCTAAGCGCTTCAGCTGCTGGCTTAATTGGGGATCTTACAACCATGGAGTCATTTATGTTGGTCCCAGGAACAAGAAGTCAGTAGCAGAGAACATCAGATCTTCAGGCCATAAAACACAGAACAGTTCATTCACAAGGCCA----------GCCTCTATCCAAAATTTTATCTCTGATTCAAACATGGACTTTGAAACAAACTTTTTTGGCAATTTTTTTTTGGCTTCTCTAAATAGTCCATGCTGACATATGGGAGACATTCCATTTCAAACCATAA	2	34	Deletion	-10	B6	6.20571e-06
CAGGGTTGCACAATCCTACTGCTGACTCAGTCCAGATTAAAGGACCACAACCTTGCTAAGCGCTTCAGCTGCTGGCTTAATTGGGGATCTTACAACCATGGAGTCATTTATGTTGGTCCCAGGAACAAGAAGTCAGTAGCAGAGAACATCAGATCTTCAGGCCATAAAACACAGAACAGTTCATTCACAAGGCCAGCCTCAA--CGCCTCTATCCAAAATTTTATCTCTGATTCAAACATGGACTTTGAAACAAACTTTTTTGGCAATTTTTTTTTGGCTTCTCTAAATAGTCCATGCTAACATATGGGAGACATTCCATTTCAAACCATAA	2	33	Deletion	-2	B6	6.20571e-06
CAGGGTTGCACAATCCTACTGCTGACTCAGTCCAGATTAAAGGACCACAACCTTGCTAAGCGCTTCAGCTGCTGGCTTAATTGGGGATCTTACAACCATGGAGTCATTTATGTTGGTCCCAGGAACAAGAAGTCAGTAGCAGAGAACATCAGATCTTCAGGCCATAAAACACAGAACAGTTCATTCACAAGGCCAGCCTCAAGgGCGCCTCTATCCAAAATTCTATCTCTGATTCAAACATGGACTTTGAAACAAACTTTTTTGGCAATTTTTTTTTGGCTTCTCTAAATAGTCCATGCTAACATATGGGAGACATTCCATTTCAAACCATAA	2	33	Insertion	1	S129	6.20571e-06
CAGGGTTGCACAATCCTACTGCTGACTCAGTCCAGATTAAAGGACCACAACCTTGCTAAGCGCTTCAGCTGCTGGCTTAATTGGGGATCTTACAACCATGGAGTCATTTATGTTGTGCCCAGGAACAAGAAGTCAGTAGCAGAGAACATCAGATCTTCAGGCCATAAAACACAGAACAGTTCATTCACAAGGCCAGCCTCA----------ATCCAAAATTCTATCTCTGATTCAAACATGGACTTTGAAACAAACTTTTTTGTCAATTTTTTTTTGGCTTCTCTAAATAGTCCATGCTAACATATGGGAGACATTCCATTTCAAACCATAA	2	29	Deletion	-10	S129	6.20571e-06
CAGGGTTGCACAATCCTACTGCTGACTCAGTCCAGATTAAAGGACCACAACCTTGCTAAGCGCTTCAGCTGCTGGCTTAATTGGGGATCTTACAACCATGGAGTCATTTATGTTGTGCCCAGGAACAAGAAGTCAGTAGCAGAGAACATCAGATCTTCAGGCCATAAAACACAGAACAGTTCATTCACAAGGCCAGCCTCA----------ATCCAAAATTTTATCTCTGATTCAAACATGGACTTTGAAACAAACTTTTTTGGCAATTTTTTTTTGGCTTCTCTAAATAGTCCATGCTAACATATGGGAGACATTCCATTTCAAACCATAA	2	32	Deletion	-10	B6	6.20571e-06
CAGGGTTGCACAATCCTACTGCTGACTCAGTCCAGATTAAAGGACCACAACCTTGCTAAGCGCTTCAGCTGCTGGCTTAATTGGGGATCTTACAACCATGGAGTCATTTATGTTGTGCCCAGGAACAAGAAGTCAGTAGCAGAGAACATCAGATCTTCAGGCCATAAAACACAGAACAGTTCATTCACAAGGCCAGCCTCAaAGGCGCCTCTATCCAAAATTCTATCTCTGATTCAAACATGGACTTTGAAACAAACTTTTTTGGCAATTTTTTTTTGGCTTCTCTAAATAGTCCATGCTAACATATGGGAGACATTCCATTTCAAACCATAA	2	35	Insertion	1	S129	6.20571e-06
CAGGGTTGCACAATCCTACTGCTGACTCAGTCCAGATTAAAGGACCACAACCTTGCTAAGCGCTTCAGCTGCTGGCTTAATTGGGGATCTTACAACCATGGAGTCATTTATGTTGTGCCCAGGAACAAGAAGTCAGTAGCAGAGAACATCAGATCTTCAGGCCATAAAACACAGAACAGTTCATTCACAAGGCCAGCCTCAAGgGCGCCTCTATCCAAAATTTTATCTCTGATTCAAACATGGACTTTGAAACAAACTTTTTTGGCAATTTTTTTTTGGCTTCTCTAAATAGTCCATGCTAACATATGGGAGACATTCCATTTCAAACCATAA	2	34	Insertion	1	B6	6.20571e-06
CAGGGTTGCACAATCCTACTGCTGACTCAGTCCAGATTAAAGGACCACAACCTTGCTAAGCGCTTCAGCTGCTGGCTTAATTGGGGATCTTACAACCATGGAGTCATTTATGTTTGGCCCAGGAACAAGAAGTCAGTAGCAGAGAACATCAGATCTTCAGGCCATAAAACACAGAACAGTTCATTCA------------CAAGGCGCCTCTATCCAAAATTCTATCTCTGATTCAAACATGGACTTTGAAACAAACTTTTTTGGCAATTTTTTTTTGGCTTCTCTAAATAGTCCATGCTAACATATGGGAGACATTCCATTTCAAACCATAA	2	30	Deletion	-12	S129	6.20571e-06
CAGGGTTGCACAATCCTACTGCTGACTCAGTCCAGATTAAAGGACCACAACCTTGCTAAGCGCTTCAGCTGCTGGCTTAATTGGGGATCTTACAACCATGGAGTCATTTATGTTTGGCCCAGGAACAAGAAGTCAGTAGCAGAGAACATCAGATCTTCAGGCCATAAAACACAGAACAGTTCATTCACAAGGCCAGCCTCAA--AGCCTCTATCCAAAATTCTATCTCTGATTCAAACATGGACTTTGAAACAAACTTTTTTGGCAATTTTTTTTTGGCTTCTCTAAATAGTCCATGCTAACATATGGGAGACATTCCATTTCAAACCATAA	2	34	Deletion	-2	S129	6.20571e-06
CAGGGTTGCACAATCCTACTGCTGACTCAGTCCAGATTAAAGGACCACAACCTTGCTAAGCGCTTCAGCTGCTGGCTTAATTGGGGATCTTACAACCATGGAGTCATTTATGTTTGGCCCAGGAACAAGAAGTCAGTAGCAGAGAACATCAGATCTTCAGGCCATAAAACACAGAACAGTTCATTCACAAGGCCAGCCTCAAGgGCGCCTCTATCCAAAATTCTATCTCTGATTCAAACATGGACTTTGAAACAAACTTTTTTGGCAATTTTTTTTTGGCTTCTCTAAATAGTCCATGCTAACATATGGGAGACATTCCATTTCAAACCATAA	2	32	Insertion	1	S129	6.20571e-06
CAGGGTTGCACAATCCTACTGCTGACTCAGTCCAGATTAAAGGACCACAACCTTGCTAAGCGCTTCAGCTGCTGGCTTAATTGGGGATCTTACAACCATGGAGTCATTTATGTTTGGCCCAGGAACAAGAAGTCAGTATCAGAGAACATCAGATCTTCAGGCCATAAAACACAGAACAGTTCATTCACAAGGCCA----------GCCTCTATCCAAAATTTTATCTCTGATTCAAACATGGACTTTGAAACAAACTTTTTTGGCAATTTTTTTTTGGCTTCTCTAAATAGTCCATGCTAACATATGGGAGACATTCCATTTCAAACCATAA	2	29	Deletion	-10	B6	6.20571e-06
CAGGGTTGCACAATCCTACTGCTGACTCAGTCCAGATTAAAGGACCACAACCTTGCTAAGCGCTTCAGCTGCTGGCTTAATTGGGGATCTTACAACCATGGAGTCATTTATTTTGGGCCCAGGAACAAGAAGTCAGTAGCAGAGAACATCAGATCTTCAGGCCATAAAACACAGAACAGTTCATTCACAAGGCCAGCCTCAA-GCGCCTCTATCCAAAATTTTATCTCTGATTCAAACATGGACTTTGAAACAAACTTTTTTGGCAATTTTTTTTTGGCTTCTCTAAATAGTCCATGCTAACATATGGGAGACATTCCATTTCAAACCATAA	2	28	Deletion	-1	B6	6.20571e-06
CAGGGTTGCACAATCCTACTGCTGACTCAGTCCAGATTAAAGGACCACAACCTTGCTAAGCGCTTCAGCTGCTGGCTTAATTGGGGATCTTACAACCATGGAGTCATTTCTGTTGGGCCCAGGAACAAGAAGTCAGTAGCAGAGAACATCAGATCTTCAGGCCATAAAACACAGAACAGTTCATTCACAAGGCCAGCCTCAaaAGGCGCCTCTATCCAAAATTCTATCTCTGATTCAAACATGGACTTTGAAACAAACTTTTTTGGCAATTTTTTTTTGGCTTCTCTAAATAGTCCATGCTAACATATGGGAGACATTCCATTTCAAACCATAA	2	32	Insertion	2	S129	6.20571e-06
CAGGGTTGCACAATCCTACTGCTGACTCAGTCCAGATTAAAGGACCACAACCTTGCTAAGCGCTTCAGCTGCTGGCTTAATTGGGGATCTTACAACCATGGAGTCATTTCTGTTGGGCCCAGGAACAAGAAGTCAGTAGCAGAGAACATCAGATCTTCAGGCCATAAAACACAGAACAGTTCATTCACAAGGCCAGCCTCAAGGCGCCTCTATCCAAAATTTTATCTCTGATTCAAACATGGACTTTGAAACAAACTTTTTTGGAAATTTTTTTTTGGCTTCTCTAAATAGTCCATGCTAACATATGGGAGACATTCCATTTCAAACCATAA	2	30	2 Base Changes	0	B6	6.20571e-06
CAGGGTTGCACAATCCTACTGCTGACTCAGTCCAGATTAAAGGACCACAACCTTGCTAAGCGCTTCAGCTGCTGGCTTAATTGGGGATCTTACAACCATGGAGTCATTTGTGTTGGGCCCAGGAACAAGAAGTCAGTAGCAGAGAACATCAGATCTTCAGGCCATAAAACACAGAACAGTTCATTCACAAGGCCAGCCTCAAGGCGCCTCTATCCAAAATTCTATCTCTGATTCAAACATGGACTTTGAAACAAACTTTTTTGGCAATTTTTTTTTGGCTTCTCTAAATAGTCCATGCTAACATATGGGAGACATTCCATTTCAAACCATAA	2	35	2 Base Changes	0	S129	6.20571e-06
CAGGGTTGCACAATCCTACTGCTGACTCAGTCCAGATTAAAGGACCACAACCTTGCTAAGCGCTTCAGCTGCTGGCTTAATTGGGGATCTTACAACCATGGAGTCATTTTTGTTGGGCCCAGGAACAAGAAGTCAGTAGCAGAGAACATCAGATCTTCAGGCCATAAAACACAGAACAGTTCATTCACAAGGCCAGCCTCA----------ATCCAAAATTCTATCTCTGATTCAAACATGGACTTTGAAACAAACTTTTTTGGCAATTTTTTTTTGGCTTCTCTAAATAGTCCATGCTAACATATGGGAGACATTCCATTTCAAACCATAA	2	32	Deletion	-10	S129	6.20571e-06
CAGGGTTGCACAATCCTACTGCTGACTCAGTCCAGATTAAAGGACCACAACCTTGCTAAGCGCTTCAGCTGCTGGCTTAATTGGGGATCTTACAACCATGGAGTCATTTTTGTTGGGCCCAGGAACAAGAAGTCAGTAGCAGAGAACATCAGATCTTCAGGCCATAAAACACAGAACAGTTCATTCACAAGGCCAGCCTCAAGgGCGCCTCTATCCAAAATTCTATCTCTGATTCAAACATGGACTTTGAAACAAACTTTTTTGGCAATTTTTTTTTGGCTTCTCTAAATAGTCCATGCTAACATATGGGAGACATTCCATTTCAAACCATAA	2	32	Insertion	1	S129	6.20571e-06
CAGGGTTGCACAATCCTACTGCTGACTCAGTCCAGATTAAAGGACCACAACCTTGCTAAGCGCTTCAGCTGCTGGCTTAATTGGGGATCTTACAACCATGGAGTCCTTTATGTTGGGCCCAGGAACAAGAAGTCAGTAGCAGAGAACATCAGATCTTCAGGCCATAAAACACAGAACAGTTCATTCACAAGGCCAGCCTCA----------ATCCAAAATTCTATCTCTGATTCAAACATGGACTTTGAAACAAACTTTTTTGGCAATTTTTTTTTGGCTTCTCTAAATAGTCCATGCTAACATATGGGAGACATTCCATTTCAAACCATAA	2	33	Deletion	-10	S129	6.20571e-06
CAGGGTTGCACAATCCTACTGCTGACTCAGTCCAGATTAAAGGACCACAACCTTGCTAAGCGCTTCAGCTGCTGGCTTAATTGGGGATCTTACAACCATGGAGTCCTTTATGTTGGGCCCAGGAACAAGAAGTCAGTAGCAGAGAACATCAGATCTTCAGGCCATAAAACACAGAACAGTTCATTCACAAGGCCAGCCTCAAGGCGCCTCTATCCAAAATTTTATCTCTGATTCAAACATGGACTTTGAAACAAACTTTTTTGGCAATTTTTTTTTGGCTTCTCTAAATAGTCCATGCTAACATATGGGAGACATTCCATTTCAAACCATAA	2	31	1 Base Change	0	B6	6.20571e-06
CAGGGTTGCACAATCCTACTGCTGACTCAGTCCAGATTAAAGGACCACAACCTTGCTAAGCGCTTCAGCTGCTGGCTTAATTGGGGATCTTACAACCATGGAGTCGTTTATGTTGGGCCCAGGAACAAGAAGTCAGTAGCAGAGAACATCAGATCTTCAGGCCATAAAACACAGAACAGTTCATTCACAAGGCCAGCCTCAAGGCGCCTCTATCCAAAATTTTATCTCTGATTCAAACATGGACTTTGAAACAAACTTTTTTGGCAATTTTTTTTTGGCTTCTCTAAATAGTCCATGCTAACATATGGGAGACATTCCATTTCAAACCATAA	2	35	1 Base Change	0	B6	6.20571e-06
CAGGGTTGCACAATCCTACTGCTGACTCAGTCCAGATTAAAGGACCACAACCTTGCTAAGCGCTTCAGCTGCTGGCTTAATTGGGGATCTTACAACCATGGAGTCGTTTATGTTGGGCCCAGGAACAAGAAGTCAGTAGCAGAGAACATCAGATCTTCAGGCCATAAAACACAGAACAGTTCATTCACAAGGCCAGCCTCAAGgGCGCCTCTATCCAAAATTTTATCTCTGATTCAAACATGGACTTTGAAACAAACTTTTTTGGCAATTTTTTTTTGGCTTCTCTAAATAGTCCATGCTAACATATGGGAGACATTCCATTTCAAACCATAA	2	33	Insertion	1	B6	6.20571e-06
CAGGGTTGCACAATCCTACTGCTGACTCAGTCCAGATTAAAGGACCACAACCTTGCTAAGCGCTTCAGCTGCTGGCTTAATTGGGGATCTTACAACCATGGAGTCTTTTATGTTGGGCCCAGGAACAAGAAGTCAGTAGCAGAGAACATCAGATCTTCAGGCCATAAAACACAGAACAGTTCATTCACAAGGCCA----------GCCTCTATCCAAAATTCTATCTCTGATTCAAACATGGACTTTGAAACAAACTTTTTTGGCAATTTTTTTTTGGCTTCTCTAAATAGTCCATGCTAACATATGGGAGACATTCCATTTCAAACCATAA	2	31	Deletion	-10	S129	6.20571e-06
CAGGGTTGCACAATCCTACTGCTGACTCAGTCCAGATTAAAGGACCACAACCTTGCTAAGCGCTTCAGCTGCTGGCTTAATTGGGGATCTTACAACCATGGATTCATTTATGTTGGGCCCAGGAACAAGAAGTCAGTAGCAGAGAACATCAGATCTTCAGGCCATAAAACACAGAACAGTTCATTCACAAGGCCAGCCTCAaaAGGCGCCTCTATCCAAAATTCTATCTCTGATTCAAACATGGACTTTGAAACAAACTTTTTTGGCAATTTTTTTTTGGCTTCTCTAAATAGTCCATGCTAACATATGGGAGACATTCCATTTCAAACCATAA	2	35	Insertion	2	S129	6.20571e-06
CAGGGTTGCACAATCCTACTGCTGACTCAGTCCAGATTAAAGGACCACAACCTTGCTAAGCGCTTCAGCTGCTGGCTTAATTGGGGATCTTACAACCATGGGGTCATTTATGTTGGGCCCAGGAACAAGAAGTCAGTAGCAGAGAACATCAGATCTTCAGGCCATAAAACACAGAACAGTTCATTCACAA--------------CGCCTCTATCCAAAATTCTATCTCTGATTCAAACATGGACTTTGAAACAAACTTTTTTGGCAATTTTTTTTTGGCTTCTCTAAATAGTCCATGCTAACATATGGGAGACATTCCATTTCAAACCATAA	2	34	Deletion	-14	S129	6.20571e-06
CAGGGTTGCACAATCCTACTGCTGACTCAGTCCAGATTAAAGGACCACAACCTTGCTAAGCGCTTCAGCTGCTGGCTTAATTGGGGATCTTACAACCATGGGGTCATTTATGTTGGGCCCAGGAACAAGAAGTCAGTAGCAGAGAACATCAGATCTTCAGGCCATAAAACACAGAACAGTTCATTCACAAGGCCAGCCTCAA-GCGCCTCTATCCAAAATTTTATCTCTGATTCAAACATGGACTTTGAAACAAACTTTTTTGGCAATTTTTTTTTGGCTTCTCTAAATAGTCCATGCTAACATATGGGAGACATTCCATTTCAAACCATAA	2	34	Deletion	-1	B6	6.20571e-06
CAGGGTTGCACAATCCTACTGCTGACTCAGTCCAGATTAAAGGACCACAACCTTGCTAAGCGCTTCAGCTGCTGGCTTAATTGGGGATCTTACAACCATGGGGTCATTTATGTTGGGCCCAGGAACAAGAAGTCAGTAGCAGAGAACATCAGATCTTCAGGCCATAAAACACAGAACAGTTCATTCACAAGGCCAGCCTCAAGgGCGCCTCTATCCAAAATTCTATCTCTGATTCAAACATGGACTTTGAAACAAACTTTTTTGGCAATTTTTTTTTGGCTTCTCTAAATAGTCCATGCTAACATATGGGAGACATTCCATTTCAAACCATAA	2	34	Insertion	1	S129	6.20571e-06
CAGGGTTGCACAATCCTACTGCTGACTCAGTCCAGATTAAAGGACCACAACCTTGCTAAGCGCTTCAGCTGCTGGCTTAATTGGGGATCTTACAACCATGTAGTCATTTATGTTGGGCCCAGGAACAAGAAGTCAGTAGCAGAGAACATCAGATATTCAGGCCATAAAACACAGAACAGTTCATTCACAAGGCCA----------GCCTCTATCCAAAATTCTATCTCTGATTCAAACATGGACTTTGAAACAAACTTTTTTGGCAATTTTTTTTTGGCTTCTCTAAATAGTCCATGCTAACATATGGGAGACATTCCATTTCAAACCATAA	2	31	Deletion	-10	S129	6.20571e-06
CAGGGTTGCACAATCCTACTGCTGACTCAGTCCAGATTAAAGGACCACAACCTTGCTAAGCGCTTCAGCTGCTGGCTTAATTGGGGATCTTACAACCATGTAGTCATTTATGTTGGGCCCAGGAACAAGAAGTCAGTAGCAGAGAACATCAGATCTTCAGGCCATAAAACACAGAACAGTTCATTCA------------CAAGGCGCCTCTATCCAAAATTTTATCTCTGATTCAAACATGGACTTTGAAACAAACTTTTTTGGCAATTTTTTTTTGGCTTCTCTAAATAGTCCATGCTAACATATGGGAGACATTCCATTTCAAACCATAA	2	34	Deletion	-12	B6	6.20571e-06
CAGGGTTGCACAATCCTACTGCTGACTCAGTCCAGATTAAAGGACCACAACCTTGCTAAGCGCTTCAGCTGCTGGCTTAATTGGGGATCTTACAACCATGTAGTCATTTATGTTGGGCCCAGGAACAAGAAGTCAGTAGCAGATAACATCAGATCTTCAGGCCATAAAACACAGAACAGTTCATTCACAAGGCCAGCCTCAAGGCGCCTCTATCCAAAATTCTATCTCTGATTCAAACATGGACTTTGAAACAAACTTTTTTGGCAATTTTTTTTTGGCTTCTCTAAATAGTCCATGCTAACATATGGGAGACATTCCATTTCAAACCATAA	2	31	3 Base Changes	0	S129	6.20571e-06
CAGGGTTGCACAATCCTACTGCTGACTCAGTCCAGATTAAAGGACCACAACCTTGCTAAGCGCTTCAGCTGCTGGCTTAATTGGGGATCTTACAACCATTGAGTCATTTATGTTGGGCCCAGGAACAAGAAGTCAGTAGCAGAGAACATCAGATCTTCAGGCCATAAAACACAGAACAGTTCATTCA------------CAAGGCGCCTCTATCCAAAATTTTATCTCTGATTCAAACATGGACTTTGAAACAAACTTTTTTGGCAATTTTTTTTTGGCTTCTCTAAATAGTCCATGCTAACATATGGGAGACATTCCATTTCAAACCATAA	2	33	Deletion	-12	B6	6.20571e-06
CAGGGTTGCACAATCCTACTGCTGACTCAGTCCAGATTAAAGGACCACAACCTTGCTAAGCGCTTCAGCTGCTGGCTTAATTGGGGATCTTACAACCATTGAGTCATTTATGTTGGGCCCAGGAACAAGAAGTCAGTAGCAGAGAACATCAGATCTTCAGGCCATAAAACACAGAACAGTTCATTCACAAGGCCAGCCT-------CCTCTATCCAAAATTTTATCTCTGATTCAAACATGGACTTTGAAACAAACTTTTTTGGCAATTTTTTTTTGGCTTCTCTAAATAGTCCATGCTAACATATGGGAGACATTCCATTTCAAACCATAA	2	34	Deletion	-7	B6	6.20571e-06
CAGGGTTGCACAATCCTACTGCTGACTCAGTCCAGATTAAAGGACCACAACCTTGCTAAGCGCTTCAGCTGCTGGCTTAATTGGGGATCTTACAACCATTGAGTCATTTATGTTGGGCCCAGGAACAAGAAGTCAGTAGCAGAGAACATCAGATCTTCAGGCCATAAAACACAGAACAGTTCATTCACAAGGCCAGCCTC-----------ATCCAAAATTTTATCTCTGATTCAAACATGGACTTTGAAACAAACTTTTTTGGCAATTTTTTTTTGGCTTCTCTAAATAGTCCATGCTAACATATGGGAGACATTCCATTTCAAACCATAA	2	29	Deletion	-11	B6	6.20571e-06
CAGGGTTGCACAATCCTACTGCTGACTCAGTCCAGATTAAAGGACCACAACCTTGCTAAGCGCTTCAGCTGCTGGCTTAATTGGGGATCTTACAACCATTGAGTCATTTATGTTGGGCCCAGGAACAAGAAGTCAGTAGCAGAGAACATCAGATCTTCAGGCCATAAAACACAGAACAGTTCATTCACAAGGCCAGCCTCAA-GCGCCTCTATCCAAAATTTTATCTCTGATTCAAACATGGACTTTGAAACAAACTTTTTTGGCAATTTTTTTTTGGCTTCTCTAAATAGTCCATGCTAACATATGGGAGACATTCCATTTCAAACCATAA	2	33	Deletion	-1	B6	6.20571e-06
CAGGGTTGCACAATCCTACTGCTGACTCAGTCCAGATTAAAGGACCACAACCTTGCTAAGCGCTTCAGCTGCTGGCTTAATTGGGGATCTTACAACCCTGGAGTCATTTATGTTGGGCCCAGGAACAAGAAGTCAGTAGCAGAGAACATCAGATCTTCAGGCCATAAAACACAGAACAGTTCATTCA------------CAAGGCGCCTCTATCCAAAATTTTATCTCTGATTCAAACATGGACTTTGAAACAAACTTTTTTGGCAATTTTTTTTTGGCTTCTCTAAATAGTCCATGCTAACATATGGGAGACATTCCATTTCAAACCATAA	2	32	Deletion	-12	B6	6.20571e-06
CAGGGTTGCACAATCCTACTGCTGACTCAGTCCAGATTAAAGGACCACAACCTTGCTAAGCGCTTCAGCTGCTGGCTTAATTGGGGATCTTACAACCCTGGAGTCATTTATGTTGGGCCCAGGAACAAGAAGTCAGTAGCAGAGAACATCAGATCTTCAGGCCATAAAACACAGAACAGTTCATTCACAAGGCCAGCCTC-----------ATCCAAAATTCTATCTCTGATTCAAACATGGACTTTGAAACAAACTTTTTTGGCAATTTTTTTTTGGCTTCTCTAAATAGTCCATGCTAACATATGGGAGACATTCCATTTCAAACCATAA	2	33	Deletion	-11	S129	6.20571e-06
CAGGGTTGCACAATCCTACTGCTGACTCAGTCCAGATTAAAGGACCACAACCTTGCTAAGCGCTTCAGCTGCTGGCTTAATTGGGGATCTTACAACCGTGGAGTCATTTATGTTGGGCCCAGGAACAAGAAGTCAGTAGCAGAGAACATCAGATCTTCAGGCCATAAAACACAGAACAGTTCATTCACAAGGCCAGCCTCA----------ATCCAAAATTCTATCTCTGATTCAAACATGGACTTTGAAACAAACTTTTTTGGCAATTTTTTTTTGGCTTCTCTAAATAGTCCATGCTAACATATGGGAGACATTCCATTTCAAACCATAA	2	34	Deletion	-10	S129	6.20571e-06
CAGGGTTGCACAATCCTACTGCTGACTCAGTCCAGATTAAAGGACCACAACCTTGCTAAGCGCTTCAGCTGCTGGCTTAATTGGGGATCTTACAACCTTGGAGTCATTTATGTTGGGCCCAGGAACAAGAAGTCAGTAGCAGAGAACATCAGATCTTCAGGCCATAAAACACAGAACAGTTCATTCACAAGGCCAGCCTCAA-GCGCCTCTATCCAAAATTCTATCTCTGATTCAAACATGGACTTTGAAACAAACTTTTTTGGCAATTTTTTTTTGGCTTCTCTAAATAGTCCATGCTAACATATGGGAGACATTCCATTTCAAACCATAA	2	33	Deletion	-1	S129	6.20571e-06
CAGGGTTGCACAATCCTACTGCTGACTCAGTCCAGATTAAAGGACCACAACCTTGCTAAGCGCTTCAGCTGCTGGCTTAATTGGGGATCTTACAACTATGGAGTCATTTATGTTGGGCCCAGGAACAAGAAGTCAGTAGCAGAGAACATCAGATCTTCAGGCCATAAAACACAGAACAGTTCATTCACAAGGCCA----------GCCTCTATCCAAAATTCTATCTCTGATTCAAACATGGACTTTGAAACAAACTTTTTTGGCAATTTTTTTTTGGCTTCTCTAAATAGTCCATGCTAACATATGGGAGACATTCCATTTCAAACCATAA	2	33	Deletion	-10	S129	6.20571e-06
CAGGGTTGCACAATCCTACTGCTGACTCAGTCCAGATTAAAGGACCACAACCTTGCTAAGCGCTTCAGCTGCTGGCTTAATTGGGGATCTTACAACTATGGAGTCATTTATGTTGGGCCCAGGAACAAGAAGTCAGTAGCAGAGAACATCAGATCTTCAGGCCATAAAACACAGAACAGTTCATTCACAAGGCCAGCCTC-----------ATCCAAAATTTTATCTCTGATTCAAACATGGACTTTGAAACAAACTTTTTTGGCAATTTTTTTTTGGCTTCTCTAAATAGTCCATGCTAACATATGGGAGACATTCCATTTCAAACCATAA	2	35	Deletion	-11	B6	6.20571e-06
CAGGGTTGCACAATCCTACTGCTGACTCAGTCCAGATTAAAGGACCACAACCTTGCTAAGCGCTTCAGCTGCTGGCTTAATTGGGGATCTTACAACTATGGAGTCATTTATGTTGGGCCCAGGAACAAGAAGTCAGTAGCAGAGAACATCAGATCTTCAGGCCATAAAACACAGAACAGTTCATTCACAAGGCCAGCCTCAAGGCGCCTCTATCCAAAATTTTATCTCTGATTCAAACATGGACTTTGAAACAAACTTTTTTGGCAATTTTTTTTTGGCTTCTCTAAATAGTCCATGCTAACATATGGGAGACATTCCATTTCAAACCATAA	2	35	1 Base Change	0	B6	6.20571e-06
CAGGGTTGCACAATCCTACTGCTGACTCAGTCCAGATTAAAGGACCACAACCTTGCTAAGCGCTTCAGCTGCTGGCTTAATTGGGGATCTTACAAGCATGGAGTCATTTATGTTGGGCCCAGGAACAAGAAGTCAGTAGCAGAGAACATCAGATCTTCAGGCCATAAAACACAGAACAGTTCATTCACAAGGCCAGCCTCAAGGCGCCTCTATCCAAAATTCTATCTCTGATTCAAACATGGACTTTGAAACAAACTTTTTTGGCAATTTTTTTTTGGCTTCTCTAAATAGTCCATGCTAACATATGGGAGACATTCCATTTCAAACCATAA	2	34	2 Base Changes	0	S129	6.20571e-06
CAGGGTTGCACAATCCTACTGCTGACTCAGTCCAGATTAAAGGACCACAACCTTGCTAAGCGCTTCAGCTGCTGGCTTAATTGGGGATCTTACAAGCATGGAGTCATTTATGTTGGGCCCAGGAACAAGAAGTCAGTAGCAGAGAACATCAGATCTTCAGGCCATAAAACACAGAACAGTTCATTCACAAGGCCAGCCTCAAGgGCGCCTCTATCCAAAATTCTATCTCTGATTCAAACATGGACTTTGAAACAAACTTTTTTGGCAATTTTTTTTTGGCTTCTCTAAATAGTCCATGCTAACATATGGGAGACATTCCATTTCAAACCATAA	2	34	Insertion	1	S129	6.20571e-06
CAGGGTTGCACAATCCTACTGCTGACTCAGTCCAGATTAAAGGACCACAACCTTGCTAAGCGCTTCAGCTGCTGGCTTAATTGGGGATCTTACAATCATGGAGTCATTTATGTTGGGCCCAGGAACAAGAAGTCAGTAGCAGAGAACATCAGATCTTCAGGCCATAAAACACAGAACAGTTCATTCACAAGGCCA----------GCCTCTATCCAAAATTTTATCTCTGATTCAAACATGGACTTTGAAACAAACTTTTTTGGCAATTTTTTTTTGGCTTCTCTAAATAGTCCATGCTAACATATGGGAGACATTCCATTTCAAACCATAA	2	32	Deletion	-10	B6	6.20571e-06
CAGGGTTGCACAATCCTACTGCTGACTCAGTCCAGATTAAAGGACCACAACCTTGCTAAGCGCTTCAGCTGCTGGCTTAATTGGGGATCTTACAATCATGGAGTCATTTATGTTGGGCCCAGGAACAAGAAGTCAGTAGCAGAGAACATCAGATCTTCAGGCCATAAAACACAGAACAGTTCATTCACAAGGCCAGCCTCAAGGCGCCTCTATCCAAAATTTTATCTCTGATTCAAACATGGACTTTGAAACAAACTTTTTTGGCAATTTTTTTTTGGCTTCTCTAAATAGTCCATGCTAACATATGGGAGACATTCCATTTCAAACCATAA	2	34	1 Base Change	0	B6	6.20571e-06
CAGGGTTGCACAATCCTACTGCTGACTCAGTCCAGATTAAAGGACCACAACCTTGCTAAGCGCTTCAGCTGCTGGCTTAATTGGGGATCTTACACCCAAGGAGTCATTTATGTTGGGCCCAGGAACAAGAAGTCAGTAGCAGAGAACATCAGATCTTCAGGCCATAAAACACAGAACAGTTCATTCACAAGGCCAGCCTCAAGgGCGCCTCTATCCAAAATTTTATCTCTGATTCAAACATGGACTTTGAAACAAACTTTTTTGGCAATTTTTTTTTGGCTTCTCTAAATAGTCCATGCTAACATATGGGAGACATTCCATTTCAAACCATAA	2	31	Insertion	1	B6	6.20571e-06
CAGGGTTGCACAATCCTACTGCTGACTCAGTCCAGATTAAAGGACCACAACCTTGCTAAGCGCTTCAGCTGCTGGCTTAATTGGGGATCTTACACCCATGGAGTAATTTATGTTGGGCCCAGGAACAAGAAGTCAGTAGCAGAGAACATCAGATCTTCAGGCCATAAAACACAGAACAGTTCATTCACAAGGCCA----------GCCTCTATCCAAAATTCTATCTCTGATTCAAACATGGACTTTGAAACAAACTTTTTTGGCAATTTTTTTTTGGCTTCTCTAAATAGTCCATGCTAACATATGGGAGACATTCCATTTCAAACCATAA	2	31	Deletion	-10	S129	6.20571e-06
CAGGGTTGCACAATCCTACTGCTGACTCAGTCCAGATTAAAGGACCACAACCTTGCTAAGCGCTTCAGCTGCTGGCTTAATTGGGGATCTTACACCCATGGAGTCA-TTATGTTGGGCCCAGGAACAAGAAGTCAGTAGCAGAGAACATCAGATCTTCAGGCCATAAAACACAGAACAGTTCATTCACAAGGCCA----------GCCTCTATCCAAAATTTTATCTCTGATTCAAACATGGACTTTGAAACAAACTTTTTTGGCAATTTTTTTTTGGCTTCTCTAAATAGTCCATGCTAACATATGGGAGACATTCCATTTCAAACCATAA	2	34	Deletion	-11	B6	6.20571e-06
CAGGGTTGCACAATCCTACTGCTGACTCAGTCCAGATTAAAGGACCACAACCTTGCTAAGCGCTTCAGCTGCTGGCTTAATTGGGGATCTTACACCCATGGAGTCAGTTATGTTGGGCCCAGGAACAAGAAGTCAGTAGCAGAGAACATCAGATCTTCAGGCCATAAAACACAGAACAGTTCATTCACAAGGCCA----------GCCTCTATCCAAAATTCTATCTCTGATTCAAACATGGACTTTGAAACAAACTTTTTTGGCAATTTTTTTTTGGCTTCTCTAAATAGTCCATGCTAACATATGGGAGACATTCCATTTCAAACCATAA	2	31	Deletion	-10	S129	6.20571e-06
CAGGGTTGCACAATCCTACTGCTGACTCAGTCCAGATTAAAGGACCACAACCTTGCTAAGCGCTTCAGCTGCTGGCTTAATTGGGGATCTTACACCCATGGAGTCATGTATGTTGGGCCCAGGAACAAGAAGTCAGTAGCAGAGAACATCAGATCTTCAGGCCATAAAACACAGAACAGTTCATTCACAAGGCCAGCCTCAAGGCGCCTCTATCCAAAATTCTATCTCTGATTCAAACATGGACTTTGAAACAAACTTTTTTGGCAATTTTTTTTTGGCTTCTCTAAATAGTCCATGCTAACATATGGGAGACATTCCATTTCAAACCATAA	2	33	3 Base Changes	0	S129	6.20571e-06
CAGGGTTGCACAATCCTACTGCTGACTCAGTCCAGATTAAAGGACCACAACCTTGCTAAGCGCTTCAGCTGCTGGCTTAATTGGGGATCTTACACCCATGGAGTCATTTATGGTGGGCCCAGGAACAAGAAGTCAGTAGCAGAGAACATCAGATCTTCAGGCCATAAAACACAGAACAGTTCATTCACAAGGCCA----------GCCTCTATCCAAAATTTTATCTCTGATTCAAACATGGACTTTGAAACAAACTTTTTTGGCAATTTTTTTTTGGCTTCTCTAAATAGTCCATGCTAACATATGGGAGACATTCCATTTCAAACCATAA	2	29	Deletion	-10	B6	6.20571e-06
CAGGGTTGCACAATCCTACTGCTGACTCAGTCCAGATTAAAGGACCACAACCTTGCTAAGCGCTTCAGCTGCTGGCTTAATTGGGGATCTTACACCCATGGAGTCATTTATGTTGGGCCCAGGAACAAGAAGTCAGTAGCAGAGAACAGCAGATCTTCAGGCCATAAAACACAGAACAGTTCATTCACAAGGCCAGCCTCAAGGCGCCTCTATCCAAAATTTTATCTCTGATTCAAACATGGACTTTGAAACAAACTTTTTTGGCAATTTTTTTTTGGCTTCTCTAAATAGTCCATGCTAACATATGGGAGACATTCCATTTCAAACCATAA	2	31	2 Base Changes	0	B6	6.20571e-06
CAGGGTTGCACAATCCTACTGCTGACTCAGTCCAGATTAAAGGACCACAACCTTGCTAAGCGCTTCAGCTGCTGGCTTAATTGGGGATCTTACACCCATGGAGTCATTTATGTTGGGCCCAGGAACAAGAAGTCAGTAGCAGAGAACATCAGATCTTCAGGCCATAAAAAACAGAACAGTTCATTCACAAGGCCAGCCTCAAGGCGCCTCTATCCAAAATTTTATCTCTGATTCAAACATGGACTTTGAAACAAACTTTTTTGGCAATTTTTTTTTGGCTTCTCTAAATAGTCCATGCTAACATATGGGAGACATTCCATTTCAAACCATAA	2	34	2 Base Changes	0	B6	6.20571e-06
CAGGGTTGCACAATCCTACTGCTGACTCAGTCCAGATTAAAGGACCACAACCTTGCTAAGCGCTTCAGCTGCTGGCTTAATTGGGGATCTTACACCCATGGAGTCATTTATGTTGGGCCCAGGAACAAGAAGTCAGTAGCAGAGAACATCAGATCTTCAGGCCATAAAACACAGAACA----AATCCC--GGCGATTGTCGATgtttttcgcgGCGCCTCTATCCAAAATTCTATCTCTGATTCAAACATGGACTTTGAAACAAACTTTTTTGGCAATTTTTTTTTGGCTTCTCTAAATAGTCCATGCTAACATATGGGAGACATTCCATTTCAAACCATAA	2	34	Insertion and Deletion	4	S129	6.20571e-06
CAGGGTTGCACAATCCTACTGCTGACTCAGTCCAGATTAAAGGACCACAACCTTGCTAAGCGCTTCAGCTGCTGGCTTAATTGGGGATCTTACACCCATGGAGTCATTTATGTTGGGCCCAGGAACAAGAAGTCAGTAGCAGAGAACATCAGATCTTCAGGCCATAAAACACAGAACAGCTCATTCACAAGGCCAGCCTCAAGGCGCCTCTATCCAAAATTTTATCTCTGATTCAAACATGGACTTTGAAACAAACTTTTTTGGCAATTTTTTTTTGGCTTCTCTAAATAGTCCATGCTAACATATGGGAGACATTCCATTTCAAACCATAA	2	34	2 Base Changes	0	B6	6.20571e-06
CAGGGTTGCACAATCCTACTGCTGACTCAGTCCAGATTAAAGGACCACAACCTTGCTAAGCGCTTCAGCTGCTGGCTTAATTGGGGATCTTACACCCATGGAGTCATTTATGTTGGGCCCAGGAACAAGAAGTCAGTAGCAGAGAACATCAGATCTTCAGGCCATAAAACACAGAACAGGTCATTCACAAGGCCAGCCTCAAGgGCGCCTCTATCCAAAATTCTATCTCTGATTCAAACATGGACTTTGAAACAAACTTTTTTGGCAATTTTTTTTTGGCTTCTCTAAATAGTCCATGCTAACATATGGGAGACATTCCATTTCAAACCATAA	2	34	Insertion	1	S129	6.20571e-06
CAGGGTTGCACAATCCTACTGCTGACTCAGTCCAGATTAAAGGACCACAACCTTGCTAAGCGCTTCAGCTGCTGGCTTAATTGGGGATCTTACACCCATGGAGTCATTTATGTTGGGCCCAGGAACAAGAAGTCAGTAGCAGAGAACATCAGATCTTCAGGCCATAAAACACAGAACAGTTAATTCACAAGGCCAGCCTCAAGGCGCCTCTATCCAAAATTCTATCTCTGATTCAAACATGGACTTTGAAACAAACTTTTTTGGCAATTTTTTTTTGGCTTCTCTAAATAGTCCATGCTAACATATGGGAGACATTCCATTTCAAACCATAA	2	34	3 Base Changes	0	S129	6.20571e-06
CAGGGTTGCACAATCCTACTGCTGACTCAGTCCAGATTAAAGGACCACAACCTTGCTAAGCGCTTCAGCTGCTGGCTTAATTGGGGATCTTACACCCATGGAGTCATTTATGTTGGGCCCAGGAACAAGAAGTCAGTAGCAGAGAACATCAGATCTTCAGGCCATAAAACACAGAACAGTTAATTCACAAGGCCAGCCTCAAGGCGCCTCTATCCAAAATTTTATCTCTGATTCAAACATGGACTTTGAAACAAACTTTTTTGGCAATTTTTTTTTGGCTTCTCTAAATAGTCCATGCTAACATATGGGAGACATTCCATTTCAAACCATAA	2	32	2 Base Changes	0	B6	6.20571e-06
CAGGGTTGCACAATCCTACTGCTGACTCAGTCCAGATTAAAGGACCACAACCTTGCTAAGCGCTTCAGCTGCTGGCTTAATTGGGGATCTTACACCCATGGAGTCATTTATGTTGGGCCCAGGAACAAGAAGTCAGTAGCAGAGAACATCAGATCTTCAGGCCATAAAACACAGAACAGTTCAGTCACAAGGCCAGCCTCAAGgGCGCCTCTATCCAAAATTCTATCTCTGATTCAAACATGGACTTTGAAACAAACTTTTTTGGCAATTTTTTTTTGGCTTCTCTAAATAGTCCATGCTAACATATGGGAGACATTCCATTTCAAACCATAA	2	32	Insertion	1	S129	6.20571e-06
CAGGGTTGCACAATCCTACTGCTGACTCAGTCCAGATTAAAGGACCACAACCTTGCTAAGCGCTTCAGCTGCTGGCTTAATTGGGGATCTTACACCCATGGAGTCATTTATGTTGGGCCCAGGAACAAGAAGTCAGTAGCAGAGAACATCAGATCTTCAGGCCATAAAACACAGAACAGTTCATTAACAAGGCCAGCCTCAAGGCGCCTCTATCCAAAATTTTATCTCTGATTCAAACATGGACTTTGAAACAAACTTTTTTGGCAATTTTTTTTTGGCTTCTCTAAATAGTCCATGCTAACATATGGGAGACATTCCATTTCAAACCATAA	2	34	2 Base Changes	0	B6	6.20571e-06
CAGGGTTGCACAATCCTACTGCTGACTCAGTCCAGATTAAAGGACCACAACCTTGCTAAGCGCTTCAGCTGCTGGCTTAATTGGGGATCTTACACCCATGGAGTCATTTATGTTGGGCCCAGGAACAAGAAGTCAGTAGCAGAGAACATCAGATCTTCAGGCCATAAAACACAGAACAGTTCATTCACAAG--------------GCCTCTATCCAAAATTTTATCTCTGATTCAAACATGGACTTTGAAACAAACTTTTTTGGCAATTTTTTTTTGGCTTCTCTAAATAGTCCATGCTAACATATGGGAGACATTCCATTTCAAACCATAA	2	34	Deletion	-14	B6	6.20571e-06
CAGGGTTGCACAATCCTACTGCTGACTCAGTCCAGATTAAAGGACCACAACCTTGCTAAGCGCTTCAGCTGCTGGCTTAATTGGGGATCTTACACCCATGGAGTCATTTATGTTGGGCCCAGGAACAAGAAGTCAGTAGCAGAGAACATCAGATCTTCAGGCCATAAAACACAGAACAGTTCATTCACAAGG-CATTCACAAGGtgCGCCTCTATCCAAAATTTTATCTCTGATTCAAACATGGACTTTGAAACAAACTTTTTTGGCAATTTTTTTTTGGCTTCTCTAAATAGTCCATGCTAACATATGGGAGACATTCCATTTCAAACCATAA	2	34	Insertion and Deletion	1	B6	6.20571e-06
CAGGGTTGCACAATCCTACTGCTGACTCAGTCCAGATTAAAGGACCACAACCTTGCTAAGCGCTTCAGCTGCTGGCTTAATTGGGGATCTTACACCCATGGAGTCATTTATGTTGGGCCCAGGAACAAGAAGTCAGTAGCAGAGAACATCAGATCTTCAGGCCATAAAACACAGAACAGTTCATTCACAAGGACAGCCTCAAGGCGCCTCTATCCAAAATTTTATCTCTGATTCAAACATGGACTTTGAAACAAACTTTTTTGGCAATTTTTTTTTGGCTTCTCTAAATAGTCCATGCTAACATATGGGAGACATTCCATTTCAAACCATAA	2	34	2 Base Changes	0	B6	6.20571e-06
CAGGGTTGCACAATCCTACTGCTGACTCAGTCCAGATTAAAGGACCACAACCTTGCTAAGCGCTTCAGCTGCTGGCTTAATTGGGGATCTTACACCCATGGAGTCATTTATGTTGGGCCCAGGAACAAGAAGTCAGTAGCAGAGAACATCAGATCTTCAGGCCATAAAACACAGAACAGTTCATTCACAAGGCCA----------GCCTCTATCCAAAATTCTATCTCTGATTCAAACATGGACTTTGAAACAAACTTTTTTGGCAATtTTTTTTTTGGCTTCTCTAAATAGTCCATGCTAACATATGGGAGACATTCCATTTCAAACCATAA	2	32	Insertion and Deletion	-9	S129	6.20571e-06
CAGGGTTGCACAATCCTACTGCTGACTCAGTCCAGATTAAAGGACCACAACCTTGCTAAGCGCTTCAGCTGCTGGCTTAATTGGGGATCTTACACCCATGGAGTCATTTATGTTGGGCCCAGGAACAAGAAGTCAGTAGCAGAGAACATCAGATCTTCAGGCCATAAAACACAGAACAGTTCATTCACAAGGCCAATCACAAGGCGCCTCTATCCAAAATTTTATCTCTGATTCAAACATGGACTTTGAAACAAACTTTTTTGGCAATTTTTTTTTGGCTTCTCTAAATAGTCCATGCTAACATATGGGAGACATTCCATTTCAAACCATAA	2	33	4 Base Changes	0	B6	6.20571e-06
CAGGGTTGCACAATCCTACTGCTGACTCAGTCCAGATTAAAGGACCACAACCTTGCTAAGCGCTTCAGCTGCTGGCTTAATTGGGGATCTTACACCCATGGAGTCATTTATGTTGGGCCCAGGAACAAGAAGTCAGTAGCAGAGAACATCAGATCTTCAGGCCATAAAACACAGAACAGTTCATTCACAAGGCCAG-----AGGCGCCTCTATCCAAAATTTTATCTCTGATTCAAACATGGACTTTGAAACAAACTTTTTTGGCAATTTTTTTTTGGCTTCTCTAAATAGTCCATGCTAACATATGGGAGACATTCCATTTCAAACCATAA	2	34	Deletion	-5	B6	6.20571e-06
CAGGGTTGCACAATCCTACTGCTGACTCAGTCCAGATTAAAGGACCACAACCTTGCTAAGCGCTTCAGCTGCTGGCTTAATTGGGGATCTTACACCCATGGAGTCATTTATGTTGGGCCCAGGAACAAGAAGTCAGTAGCAGAGAACATCAGATCTTCAGGCCATAAAACACAGAACAGTTCATTCACAAGGCCAGC-----AGCGCCTCTATCCAAAATTCTATCTCTGATTCAAACATGGACTTTGAAACAAACTTTTTTGGCAATTTTTTTTTGGCTTCTCTAAATAGTCCATGCTAACATATGGGAGACATTCCATTTCAAACCATAA	2	33	Deletion	-5	S129	6.20571e-06
CAGGGTTGCACAATCCTACTGCTGACTCAGTCCAGATTAAAGGACCACAACCTTGCTAAGCGCTTCAGCTGCTGGCTTAATTGGGGATCTTACACCCATGGAGTCATTTATGTTGGGCCCAGGAACAAGAAGTCAGTAGCAGAGAACATCAGATCTTCAGGCCATAAAACACAGAACAGTTCATTCACAAGGCCAGCCT-----CGCCTCTATCCAAAATTCTATCTCTGATTCAAACATGGACTTTGAAACAAACTTTTTTGGCAATTTTTTTTTGGCTTCTCTAAATAGTCCATGCTAACATATGGGAGACATTCCATTTCAAACCATAA	2	33	Deletion	-5	S129	6.20571e-06
CAGGGTTGCACAATCCTACTGCTGACTCAGTCCAGATTAAAGGACCACAACCTTGCTAAGCGCTTCAGCTGCTGGCTTAATTGGGGATCTTACACCCATGGAGTCATTTATGTTGGGCCCAGGAACAAGAAGTCAGTAGCAGAGAACATCAGATCTTCAGGCCATAAAACACAGAACAGTTCATTCACAAGGCCAGCCT--AGGCGCCTCTATCCAAAATTTTATCTCTGATTCAAACATGGACTTTGAAACAAACTTTTTTGGCAATTTTTTTTTGGCTTCTCTAAATAGTCCATGCTAACATATGGGAGACATTCCATTTCAAACCATAA	2	31	Deletion	-2	B6	6.20571e-06
CAGGGTTGCACAATCCTACTGCTGACTCAGTCCAGATTAAAGGACCACAACCTTGCTAAGCGCTTCAGCTGCTGGCTTAATTGGGGATCTTACACCCATGGAGTCATTTATGTTGGGCCCAGGAACAAGAAGTCAGTAGCAGAGAACATCAGATCTTCAGGCCATAAAACACAGAACAGTTCATTCACAAGGCCAGCCT-TAGGCGCCTCTATCCAAAATTCTATCTCTGATTCAAACATGGACTTTGAAACAAACTTTTTTGGCAATTTTTTTTTGGCTTCTCTAAATAGTCCATGCTAACATATGGGAGACATTCCATTTCAAACCATAA	2	34	Deletion	-1	S129	6.20571e-06
CAGGGTTGCACAATCCTACTGCTGACTCAGTCCAGATTAAAGGACCACAACCTTGCTAAGCGCTTCAGCTGCTGGCTTAATTGGGGATCTTACACCCATGGAGTCATTTATGTTGGGCCCAGGAACAAGAAGTCAGTAGCAGAGAACATCAGATCTTCAGGCCATAAAACACAGAACAGTTCATTCACAAGGCCAGCCTC-----------ATCCAAAATTTTATCTCTGATTCAAACATGGACTTTGAAACAAACTTTTTTGGCAATTTTTTTTTGGCTTCTCTAAATAGTCCATGCTAACATATGGGAGACATTCCATTTCAAACCATAA	2	32	Deletion	-11	B6	6.20571e-06
CAGGGTTGCACAATCCTACTGCTGACTCAGTCCAGATTAAAGGACCACAACCTTGCTAAGCGCTTCAGCTGCTGGCTTAATTGGGGATCTTACACCCATGGAGTCATTTATGTTGGGCCCAGGAACAAGAAGTCAGTAGCAGAGAACATCAGATCTTCAGGCCATAAAACACAGAACAGTTCATTCACAAGGCCAGCCTC--GGCGCCTCTATCCAAAATTTTATCTCTGATTCAAACATGGACTTTGAAACAAACTTTTTTGGCAATTTTTTTTTGGCTTCTCTAAATAGTCCATGCTAACATATGGGAGACATTCCATTTCAAACCATAA	2	34	Deletion	-2	B6	6.20571e-06
CAGGGTTGCACAATCCTACTGCTGACTCAGTCCAGATTAAAGGACCACAACCTTGCTAAGCGCTTCAGCTGCTGGCTTAATTGGGGATCTTACACCCATGGAGTCATTTATGTTGGGCCCAGGAACAAGAAGTCAGTAGCAGAGAACATCAGATCTTCAGGCCATAAAACACAGAACAGTTCATTCACAAGGCCAGCCTCA--GCGCCTCTATCCAAAATTCTATCTCTGATTCAAACATGGACTTTGAAACAAACTTTTTTGGCAATTTTTTTTTGGCTTCTCTAAATAGTCCATGCTAACATATGGGAGACATTCCATTTCAAACCATAA	2	34	Deletion	-2	S129	6.20571e-06
CAGGGTTGCACAATCCTACTGCTGACTCAGTCCAGATTAAAGGACCACAACCTTGCTAAGCGCTTCAGCTGCTGGCTTAATTGGGGATCTTACACCCATGGAGTCATTTATGTTGGGCCCAGGAACAAGAAGTCAGTAGCAGAGAACATCAGATCTTCAGGCCATAAAACACAGAACAGTTCATTCACAAGGCCAGCCTCA--GCGCCTCTATCCAAAATTTTATCTCTGATTCAAACATGGACTTTGAAACAAACTTTTTTGGCAATTTTTTTTTGGCTTCTCTAAATAGTCCATGCTAACATATGGGAGACATTCCATTTCAAACCATAA	2	34	Deletion	-2	B6	6.20571e-06
CAGGGTTGCACAATCCTACTGCTGACTCAGTCCAGATTAAAGGACCACAACCTTGCTAAGCGCTTCAGCTGCTGGCTTAATTGGGGATCTTACACCCATGGAGTCATTTATGTTGGGCCCAGGAACAAGAAGTCAGTAGCAGAGAACATCAGATCTTCAGGCCATAAAACACAGAACAGTTCATTCACAAGGCCAGCCTCAA------TCTATCCAAAATTTTATCTCTGATTCAAACATGGACTTTGAAACAAACTTTTTTGGCAATTTTTTTTTGGCTTCTCTAAATAGTCCATGCTAACATATGGGAGACATTCCATTTCAAACCATAA	2	32	Deletion	-6	B6	6.20571e-06
CAGGGTTGCACAATCCTACTGCTGACTCAGTCCAGATTAAAGGACCACAACCTTGCTAAGCGCTTCAGCTGCTGGCTTAATTGGGGATCTTACACCCATGGAGTCATTTATGTTGGGCCCAGGAACAAGAAGTCAGTAGCAGAGAACATCAGATCTTCAGGCCATAAAACACAGAACAGTTCATTCACAAGGCCAGCCTCAA--CGCCTCTATCCAAAATTCTATCTCTGATTCAAACATGGACTTTGAAACAAACTTTTTTGGCAATTTTTTTTTGGCTTCTCTAAATAGTCCATGCTAACATATGGGAGACATTCCATTTCAAACCATAA	2	34	Deletion	-2	S129	6.20571e-06
CAGGGTTGCACAATCCTACTGCTGACTCAGTCCAGATTAAAGGACCACAACCTTGCTAAGCGCTTCAGCTGCTGGCTTAATTGGGGATCTTACACCCATGGAGTCATTTATGTTGGGCCCAGGAACAAGAAGTCAGTAGCAGAGAACATCAGATCTTCAGGCCATAAAACACAGAACAGTTCATTCACAAGGCCAGCCTCAA--CGCCTCTATCCAAAATTTTATCTCTGATTCAAACATGGACTTTGAAACAAACTTTTTTGGCAATTTTTTTTTGGCTTCTCTAAATAGTCCATGCTAACATATGGGAGACATTCCATTTCAAACCATAA	2	33	Deletion	-2	B6	6.20571e-06
CAGGGTTGCACAATCCTACTGCTGACTCAGTCCAGATTAAAGGACCACAACCTTGCTAAGCGCTTCAGCTGCTGGCTTAATTGGGGATCTTACACCCATGGAGTCATTTATGTTGGGCCCAGGAACAAGAAGTCAGTAGCAGAGAACATCAGATCTTCAGGCCATAAAACACAGAACAGTTCATTCACAAGGCCAGCCTCAA-GCGCCTCTATCCAAAATTCTATCTCTGATTCAAACATGGACTTTGAAACAAACTTTTTTGGCAATTTTTTTTTTGCTTCTCTAAATAGTCCATGCTAACATATGGGAGACATTCCATTTCAAACCATAA	2	33	Deletion	-1	S129	6.20571e-06
CAGGGTTGCACAATCCTACTGCTGACTCAGTCCAGATTAAAGGACCACAACCTTGCTAAGCGCTTCAGCTGCTGGCTTAATTGGGGATCTTACACCCATGGAGTCATTTATGTTGGGCCCAGGAACAAGAAGTCAGTAGCAGAGAACATCAGATCTTCAGGCCATAAAACACAGAACAGTTCATTCACAAGGCCAGCCTCAA-GTGTATCTATCCAAAATTCTATCTCTGATTCAAACATGGACTTTGAAACAAACTTTTTTGGCAATTTTTTTTTGGCTTCTCTAAATAGTCCATGCTAACATATGGGAGACATTCCATTTCAAACCATAA	2	34	Deletion	-1	S129	6.20571e-06
CAGGGTTGCACAATCCTACTGCTGACTCAGTCCAGATTAAAGGACCACAACCTTGCTAAGCGCTTCAGCTGCTGGCTTAATTGGGGATCTTACACCCATGGAGTCATTTATGTTGGGCCCAGGAACAAGAAGTCAGTAGCAGAGAACATCAGATCTTCAGGCCATAAAACACAGAACAGTTCATTCACAAGGCCAGCCTCAAAaggGCGCCTCTATCCAAAATTTTATCTCTGATTCAAACATGGACTTTGAAACAAACTTTTTTGGCAATTTTTTTTTGGCTTCTCTAAATAGTCCATGCTAACATATGGGAGACATTCCATTTCAAACCATAA	2	34	Insertion	3	B6	6.20571e-06
CAGGGTTGCACAATCCTACTGCTGACTCAGTCCAGATTAAAGGACCACAACCTTGCTAAGCGCTTCAGCTGCTGGCTTAATTGGGGATCTTACACCCATGGAGTCATTTATGTTGGGCCCAGGAACAAGAAGTCAGTAGCAGAGAACATCAGATCTTCAGGCCATAAAACACAGAACAGTTCATTCACAAGGCCAGCCTCAAACCAgCCTCTATCCAAAATTCTATCTCTGATTCAAACATGGACTTTGAAACAAACTTTTTTGGCAATTTTTTTTTGGCTTCTCTAAATAGTCCATGCTAACATATGGGAGACATTCCATTTCAAACCATAA	2	32	Insertion	1	S129	6.20571e-06
CAGGGTTGCACAATCCTACTGCTGACTCAGTCCAGATTAAAGGACCACAACCTTGCTAAGCGCTTCAGCTGCTGGCTTAATTGGGGATCTTACACCCATGGAGTCATTTATGTTGGGCCCAGGAACAAGAAGTCAGTAGCAGAGAACATCAGATCTTCAGGCCATAAAACACAGAACAGTTCATTCACAAGGCCAGCCTCAAAggGCGCCTCTATCCAAAATTCTATCTCTGATTCAAACATGGACTTTGAAACAAACTTTTTTGGCAATTTTTTTTTGGCTTCTCTAAATAGTCCATGCTAACATATGGGAGACATTCCATTTCAAACCATAA	2	34	Insertion	2	S129	6.20571e-06
CAGGGTTGCACAATCCTACTGCTGACTCAGTCCAGATTAAAGGACCACAACCTTGCTAAGCGCTTCAGCTGCTGGCTTAATTGGGGATCTTACACCCATGGAGTCATTTATGTTGGGCCCAGGAACAAGAAGTCAGTAGCAGAGAACATCAGATCTTCAGGCCATAAAACACAGAACAGTTCATTCACAAGGCCAGCCTCAAG-------TATCCAAAATTTTATCTCTGATTCAAACATGGACTTTGAAACAAACTTTTTTGGCAATTTTTTTTTGGCTTCTCTAAATAGTCCATGCTAACATATGGGAGACATTCCATTTCAAACCATAA	2	34	Deletion	-7	B6	6.20571e-06
CAGGGTTGCACAATCCTACTGCTGACTCAGTCCAGATTAAAGGACCACAACCTTGCTAAGCGCTTCAGCTGCTGGCTTAATTGGGGATCTTACACCCATGGAGTCATTTATGTTGGGCCCAGGAACAAGAAGTCAGTAGCAGAGAACATCAGATCTTCAGGCCATAAAACACAGAACAGTTCATTCACAAGGCCAGCCTCAAG-----TCTATCCAAAATTTTATCTCTGATTCAAACATGGACTTTGAAACAAACTTTTTTGGCAATTTTTTTTTGGCTTCTCTAAATAGTCCATGCTAACATATGGGAGACATTCCATTTCAAACCATAA	2	33	Deletion	-5	B6	6.20571e-06
CAGGGTTGCACAATCCTACTGCTGACTCAGTCCAGATTAAAGGACCACAACCTTGCTAAGCGCTTCAGCTGCTGGCTTAATTGGGGATCTTACACCCATGGAGTCATTTATGTTGGGCCCAGGAACAAGAAGTCAGTAGCAGAGAACATCAGATCTTCAGGCCATAAAACACAGAACAGTTCATTCACAAGGCCAGCCTCAAG----CTCTATCCAAAATTTTATCTCTGATTCAAACATGGACTTTGAAACAAACTTTTTTGGCAATTTTTTTTTGGCTTCTCTAAATAGTCCATGCTAACATATGGGAGACATTCCATTTCAAACCATAA	2	34	Deletion	-4	B6	6.20571e-06
CAGGGTTGCACAATCCTACTGCTGACTCAGTCCAGATTAAAGGACCACAACCTTGCTAAGCGCTTCAGCTGCTGGCTTAATTGGGGATCTTACACCCATGGAGTCATTTATGTTGGGCCCAGGAACAAGAAGTCAGTAGCAGAGAACATCAGATCTTCAGGCCATAAAACACAGAACAGTTCATTCACAAGGCCAGCCTCAAG--GCCTCTATCCAAAATTTTATCTCTGATTCAAACATGGACTTTGAAACAAACTTTTTTGGCAATTTTTTTTTGGCTTCTCTAAATAGTCCATGCTAACATATGGGAGACATTCCATTTCAAACCATAA	2	34	Deletion	-2	B6	6.20571e-06
CAGGGTTGCACAATCCTACTGCTGACTCAGTCCAGATTAAAGGACCACAACCTTGCTAAGCGCTTCAGCTGCTGGCTTAATTGGGGATCTTACACCCATGGAGTCATTTATGTTGGGCCCAGGAACAAGAAGTCAGTAGCAGAGAACATCAGATCTTCAGGCCATAAAACACAGAACAGTTCATTCACAAGGCCAGCCTCAAgagaGGCGCCTCTATCCAAAATTTTATCTCTGATTCAAACATGGACTTTGAAACAAACTTTTTTGGCAATTTTTTTTTGGCTTCTCTAAATAGTCCATGCTAACATATGGGAGACATTCCATTTCAAACCATAA	2	33	Insertion	4	B6	6.20571e-06
CAGGGTTGCACAATCCTACTGCTGACTCAGTCCAGATTAAAGGACCACAACCTTGCTAAGCGCTTCAGCTGCTGGCTTAATTGGGGATCTTACACCCATGGAGTCATTTATGTTGGGCCCAGGAACAAGAAGTCAGTAGCAGAGAACATCAGATCTTCAGGCCATAAAACACAGAACAGTTCATTCACAAGGCCAGCCTCAAGCagCGCCTCTATCCAAAATTCTATCTCTGATTCAAACATGGACTTTGAAACAAACTTTTTTGGCAATTTTTTTTTGGCTTCTCTAAATAGTCCATGCTAACATATGGGAGACATTCCATTTCAAACCATAA	2	34	Insertion	2	S129	6.20571e-06
CAGGGTTGCACAATCCTACTGCTGACTCAGTCCAGATTAAAGGACCACAACCTTGCTAAGCGCTTCAGCTGCTGGCTTAATTGGGGATCTTACACCCATGGAGTCATTTATGTTGGGCCCAGGAACAAGAAGTCAGTAGCAGAGAACATCAGATCTTCAGGCCATAAAACACAGAACAGTTCATTCACAAGGCCAGCCTCAAGCcCGCCTCTATCCAAAATTCTATCTCTGATTCAAACATGGACTTTGAAACAAACTTTTTTGGCAATTTTTTTTTGGCTTCTCTAAATAGTCCATGCTAACATATGGGAGACATTCCATTTCAAACCATAA	2	34	Insertion	1	S129	6.20571e-06
CAGGGTTGCACAATCCTACTGCTGACTCAGTCCAGATTAAAGGACCACAACCTTGCTAAGCGCTTCAGCTGCTGGCTTAATTGGGGATCTTACACCCATGGAGTCATTTATGTTGGGCCCAGGAACAAGAAGTCAGTAGCAGAGAACATCAGATCTTCAGGCCATAAAACACAGAACAGTTCATTCACAAGGCCAGCCTCAAgcgacgtaaacggccacaagttcagcgtgtccggcgagggcgaGGCGCCTCTATCCAAAATTTTATCTCTGATTCAAACATGGACTTTGAAACAAACTTTTTTGGCAATTTTTTTTTGGCTTCTCTAAATAGTCCATGCTAACATATGGGAGACATTCCATTTCAAACCATAA	2	35	Insertion	43	B6	6.20571e-06
CAGGGTTGCACAATCCTACTGCTGACTCAGTCCAGATTAAAGGACCACAACCTTGCTAAGCGCTTCAGCTGCTGGCTTAATTGGGGATCTTACACCCATGGAGTCATTTATGTTGGGCCCAGGAACAAGAAGTCAGTAGCAGAGAACATCAGATCTTCAGGCCATAAAACACAGAACAGTTCATTCACAAGGCCAGCCTCAAGG---CTCTATCCAAAATTCTATCTCTGATTCAAACATGGACTTTGAAACAAACTTTTTTGGCAATTTTTTTTTGGCTTCTCTAAATAGTCCATGCTAACATATGGGAGACATTCCATTTCAAACCATAA	2	34	Deletion	-3	S129	6.20571e-06
CAGGGTTGCACAATCCTACTGCTGACTCAGTCCAGATTAAAGGACCACAACCTTGCTAAGCGCTTCAGCTGCTGGCTTAATTGGGGATCTTACACCCATGGAGTCATTTATGTTGGGCCCAGGAACAAGAAGTCAGTAGCAGAGAACATCAGATCTTCAGGCCATAAAACACAGAACAGTTCATTCACAAGGCCAGCCTCAAGGAGCCTCTATCCAAAATTTTATCTCTGATTCAAACATGGACTTTGAAACAAACTTTTTTGGCAATTTTTTTTTGGCTTCTCTAAATAGTCCATGCTAACATATGGGAGACATTCCATTTCAAACCATAA	2	34	2 Base Changes	0	B6	6.20571e-06
CAGGGTTGCACAATCCTACTGCTGACTCAGTCCAGATTAAAGGACCACAACCTTGCTAAGCGCTTCAGCTGCTGGCTTAATTGGGGATCTTACACCCATGGAGTCATTTATGTTGGGCCCAGGAACAAGAAGTCAGTAGCAGAGAACATCAGATCTTCAGGCCATAAAACACAGAACAGTTCATTCACAAGGCCAGCCTCAAGGCGCCTCTATCCAAAATTCTATCTCTGATTCAAACATGGACTTTGAAACAAACTTTTTTGGAAATTTTTTTTTGGCTTCTCTAAATAGTCCATGCTAACATATGGGAGACATTCCATTTCAAACCATAA	2	34	3 Base Changes	0	S129	6.20571e-06
CAGGGTTGCACAATCCTACTGCTGACTCAGTCCAGATTAAAGGACCACAACCTTGCTAAGCGCTTCAGCTGCTGGCTTAATTGGGGATCTTACACCCATGGAGTCATTTATGTTGGGCCCAGGAACAAGAAGTCAGTAGCAGAGAACATCAGATCTTCAGGCCATAAAACACAGAACAGTTCATTCACAAGGCCAGCCTCAAGGCGCCTCTATCCAAAATTCTATCTCTGATTCAAACATGGACTTTGAAACAAACTTTTTTGGCAATTTTTTTTTGGCTTATCTAAATAGTCCATGCTAACATATGGGAGACATTCCATTTCAAACCATAA	2	32	3 Base Changes	0	S129	6.20571e-06
CAGGGTTGCACAATCCTACTGCTGACTCAGTCCAGATTAAAGGACCACAACCTTGCTAAGCGCTTCAGCTGCTGGCTTAATTGGGGATCTTACACCCATGGAGTCATTTATGTTGGGCCCAGGAACAAGAAGTCAGTAGCAGAGAACATCAGATCTTCAGGCCATAAAACACAGAACAGTTCATTCACAAGGCCAGCCTCAAGGCGCCTCTATCCAAAATTCTATCTCTGATTCAAACATGGACTTTGAAACAAACTTTTTTGGCAATTTTTTTTTGGCTTCTCCAAATAGTCCATGCTAACATATGGGAGACATTCCATTTCAAACCATAA	2	34	3 Base Changes	0	S129	6.20571e-06
CAGGGTTGCACAATCCTACTGCTGACTCAGTCCAGATTAAAGGACCACAACCTTGCTAAGCGCTTCAGCTGCTGGCTTAATTGGGGATCTTACACCCATGGAGTCATTTATGTTGGGCCCAGGAACAAGAAGTCAGTAGCAGAGAACATCAGATCTTCAGGCCATAAAACACAGAACAGTTCATTCACAAGGCCAGCCTCAAGGCGCCTCTATCCAAAATTCTATCTCTGATTCAAACATGGACTTTGAAACAAACTTTTTTGGCAATTTTTTTTTGGCTTCTCTAAATAGTCCATGCTAACATATGGGAGACATTCCATTTCGAACCATAA	2	34	3 Base Changes	0	S129	6.20571e-06
CAGGGTTGCACAATCCTACTGCTGACTCAGTCCAGATTAAAGGACCACAACCTTGCTAAGCGCTTCAGCTGCTGGCTTAATTGGGGATCTTACACCCATGGAGTCATTTATGTTGGGCCCAGGAACAAGAAGTCAGTAGCAGAGAACATCAGATCTTCAGGCCATAAAACACAGAACAGTTCATTCACAAGGCCAGCCTCAAGGCGCCTCTATCCAAAATTCTATCTCTGATTCAAACATGGACTTTGAAACAAACTTTTTTGGCAATTTTTTTTTGGCTTCTCTAAATAGTCCATGCTAACATATGTGAGACATTCCATTTCAAACCATAA	2	33	3 Base Changes	0	S129	6.20571e-06
CAGGGTTGCACAATCCTACTGCTGACTCAGTCCAGATTAAAGGACCACAACCTTGCTAAGCGCTTCAGCTGCTGGCTTAATTGGGGATCTTACACCCATGGAGTCATTTATGTTGGGCCCAGGAACAAGAAGTCAGTAGCAGAGAACATCAGATCTTCAGGCCATAAAACACAGAACAGTTCATTCACAAGGCCAGCCTCAAGGCGCCTCTATCCAAAATTCTATCTCTGATTCAAACATGGACTTTGAAACAAACTTTTTTTGCAATTTTTTTTTGGCTTCTCTAAATAGTCCATGCTAACATATGGGAGACATTCCATTTCAAACCATAA	2	34	3 Base Changes	0	S129	6.20571e-06
CAGGGTTGCACAATCCTACTGCTGACTCAGTCCAGATTAAAGGACCACAACCTTGCTAAGCGCTTCAGCTGCTGGCTTAATTGGGGATCTTACACCCATGGAGTCATTTATGTTGGGCCCAGGAACAAGAAGTCAGTAGCAGAGAACATCAGATCTTCAGGCCATAAAACACAGAACAGTTCATTCACAAGGCCAGCCTCAAGGCGCCTCTATCCAAAATTTTATCTCTGATTAAAACATGGACTTTGAAACAAACTTTTTTGGCAATTTTTTTTTGGCTTCTCTAAATAGTCCATGCTAACATATGGGAGACATTCCATTTCAAACCATAA	2	34	2 Base Changes	0	B6	6.20571e-06
CAGGGTTGCACAATCCTACTGCTGACTCAGTCCAGATTAAAGGACCACAACCTTGCTAAGCGCTTCAGCTGCTGGCTTAATTGGGGATCTTACACCCATGGAGTCATTTATGTTGGGCCCAGGAACAAGAAGTCAGTAGCAGAGAACATCAGATCTTCAGGCCATAAAACACAGAACAGTTCATTCACAAGGCCAGCCTCAAGGCGCCTCTATCCAAAATTTTATCTCTGATTCAAACATGGACTTTGAAACAAACTTTTTTGGCAATTTTTTTTTGGATTCTCTAAATAGTCCATGCTAACATATGGGAGACATTCCATTTCAAACCATAA	2	31	2 Base Changes	0	B6	6.20571e-06
CAGGGTTGCACAATCCTACTGCTGACTCAGTCCAGATTAAAGGACCACAACCTTGCTAAGCGCTTCAGCTGCTGGCTTAATTGGGGATCTTACACCCATGGAGTCATTTATGTTGGGCCCAGGAACAAGAAGTCAGTAGCAGAGAACATCAGATCTTCAGGCCATAAAACACAGAACAGTTCATTCACAAGGCCAGCCTCAAGGCGCCTCTATCCAAAATTTTATCTCTGATTCAAACATGGACTTTGAAACAAACTTTTTTGGCAATTTTTTTTTGGCTTCTCTAAATAGTCAATGCTAACATATGGGAGACATTCCATTTCAAACCATAA	2	34	2 Base Changes	0	B6	6.20571e-06
CAGGGTTGCACAATCCTACTGCTGACTCAGTCCAGATTAAAGGACCACAACCTTGCTAAGCGCTTCAGCTGCTGGCTTAATTGGGGATCTTACACCCATGGAGTCATTTATGTTGGGCCCAGGAACAAGAAGTCAGTAGCAGAGAACATCAGATCTTCAGGCCATAAAACACAGAACAGTTCATTCACAAGGCCAGCCTCAAGGCGCCTCTATCCAAAATTTTATCTCTGATTCAAACATGGACTTTGAAACAAACTTTTTTGGCAATTTTTTTTTGGCTTCTCTAAATAGTCCATGCTAACATATGGGAGACATTACATTTCAAACCATAA	2	33	2 Base Changes	0	B6	6.20571e-06
CAGGGTTGCACAATCCTACTGCTGACTCAGTCCAGATTAAAGGACCACAACCTTGCTAAGCGCTTCAGCTGCTGGCTTAATTGGGGATCTTACACCCATGGAGTCATTTATGTTGGGCCCAGGAACAAGAAGTCAGTAGCAGAGAACATCAGATCTTCAGGCCATAAAACACAGAACAGTTCATTCACAAGGCCAGCCTCAAGGCGCCTCTATCCAAAATTTTATCTCTGATTCAAACATGGACTTTGAAACAAACTTTTTTGGCAATTTTTTTTTGGCTTCTCTAATTAGTCCATGCTAACATATGGGAGACATTCCATTTCAAACCATAA	2	31	2 Base Changes	0	B6	6.20571e-06
CAGGGTTGCACAATCCTACTGCTGACTCAGTCCAGATTAAAGGACCACAACCTTGCTAAGCGCTTCAGCTGCTGGCTTAATTGGGGATCTTACACCCATGGAGTCATTTATGTTGGGCCCAGGAACAAGAAGTCAGTAGCAGAGAACATCAGATCTTCAGGCCATAAAACACAGAACAGTTCATTCACAAGGCCAGCCTCAAGGCGCCTCTATCCAAAATTTTATCTCTGATTCAAACATGGACTTTTAAACAAACTTTTTTGGCAATTTTTTTTTGGCTTCTCTAAATAGTCCATGCTAACATATGGGAGACATTCCATTTCAAACCATAA	2	32	2 Base Changes	0	B6	6.20571e-06
CAGGGTTGCACAATCCTACTGCTGACTCAGTCCAGATTAAAGGACCACAACCTTGCTAAGCGCTTCAGCTGCTGGCTTAATTGGGGATCTTACACCCATGGAGTCATTTATGTTGGGCCCAGGAACAAGAAGTCAGTAGCAGAGAACATCAGATCTTCAGGCCATAAAACACAGAACAGTTCATTCACAAGGCCAGCCTCAAGGCGCCTCTATCCAAAATTTTATCTCTGATTCAAACCTGGACTTTGAAACAAACTTTTTTGGCAATTTTTTTTTGGCTTCTCTAAATAGTCCATGCTAACATATGGGAGACATTCCATTTCAAACCATAA	2	34	2 Base Changes	0	B6	6.20571e-06
CAGGGTTGCACAATCCTACTGCTGACTCAGTCCAGATTAAAGGACCACAACCTTGCTAAGCGCTTCAGCTGCTGGCTTAATTGGGGATCTTACACCCATGGAGTCATTTATGTTGGGCCCAGGAACAAGAAGTCAGTAGCAGAGAACATCAGATCTTCAGGCCATAAAACACAGAACAGTTCATTCACAAGGCCAGCCTCAAGGCGCCTCTATCCAAAATTTTATCTCTGATTCAAACTTGGACTTTGAAACAAACTTTTTTGGCAATTTTTTTTTGGCTTCTCTAAATAGTCCATGCTAACATATGGGAGACATTCCATTTCAAACCATAA	2	30	2 Base Changes	0	B6	6.20571e-06
CAGGGTTGCACAATCCTACTGCTGACTCAGTCCAGATTAAAGGACCACAACCTTGCTAAGCGCTTCAGCTGCTGGCTTAATTGGGGATCTTACACCCATGGAGTCATTTATGTTGGGCCCAGGAACAAGAAGTCAGTAGCAGAGAACATCAGATCTTCAGGCCATAAAACACAGAACAGTTCATTCACAAGGCCAGCCTCAAGgGCGCCTCTATCCAAAATTCTATCTCTGATTCAAACATGGACTTTGAAACAAACTTTTTTGGCAATTTTTTTTTGGCTTCTCTAAATAGTCAATGCTAACATATGGGAGACATTCCATTTCAAACCATAA	2	33	Insertion	1	S129	6.20571e-06
CAGGGTTGCACAATCCTACTGCTGACTCAGTCCAGATTAAAGGACCACAACCTTGCTAAGCGCTTCAGCTGCTGGCTTAATTGGGGATCTTACACCCATGGAGTCATTTATGTTGGGCCCAGGAACAAGAAGTCAGTAGCAGAGAACATCAGATCTTCAGGCCATAAAACACAGAACAGTTCATTCACAAGGCCAGCCTCAAGgGCGCCTCTATCCAAAATTTTATCTCTGATTCAAACATGGACTTTGAAAAAAACTTTTTTGGCAATTTTTTTTTGGCTTCTCTAAATAGTCCATGCTAACATATGGGAGACATTCCATTTCAAACCATAA	2	32	Insertion	1	B6	6.20571e-06
CAGGGTTGCACAATCCTACTGCTGACTCAGTCCAGATTAAAGGACCACAACCTTGCTAAGCGCTTCAGCTGCTGGCTTAATTGGGGATCTTACACCCATGGAGTCATTTATGTTGGGCCCAGGAACAAGAAGTCAGTAGCAGAGAACATCAGATCTTCAGGCCATAAAACACAGAACAGTTCATTCACAAGGCCAGCCTCAAGgGCGCCTCTATCCAAAATTTTATCTCTGATTCAAACATGGACTTTGAAACAAACTTTTTTGGCAATtTTTTTTTTGGCTTCTCTAAATAGTCCATGCTAACATATGGGAGACATTCCATTTCAAACCATAA	2	35	Insertion	2	B6	6.20571e-06
CAGGGTTGCACAATCCTACTGCTGACTCAGTCCAGATTAAAGGACCACAACCTTGCTAAGCGCTTCAGCTGCTGGCTTAATTGGGGATCTTACACCCATGGAGTCATTTATGTTGGGCCCAGGAACAAGAAGTCAGTAGCAGAGAACATCAGATCTTCAGGCCATAAAACACAGAACAGTTCATTCACAAGGCCAGCCTCACGGCGCCTCTATCCAAAATTCTATCTCTGATTCAAACATGGACTTTGAAACAAACTTTTTTGGCAATTTTTTTTTGGCTTCTCTAAATAGTCCATGCTAACATATGGGAGACATTCCATTTCAAACCATAA	2	33	3 Base Changes	0	S129	6.20571e-06
CAGGGTTGCACAATCCTACTGCTGACTCAGTCCAGATTAAAGGACCACAACCTTGCTAAGCGCTTCAGCTGCTGGCTTAATTGGGGATCTTACACCCATGGAGTCATTTATGTTGGGCCCAGGAACAAGAAGTCAGTAGCAGAGAACATCAGATCTTCAGGCCATAAAACACAGAACAGTTCATTCACAAGGCCAGCCTCcCAGGCGCCTCTATCCAAAATTTTATCTCTGATTCAAACATGGACTTTGAAACAAACTTTTTTGGCAATTTTTTTTTGGCTTCTCTAAATAGTCCATGCTAACATATGGGAGACATTCCATTTCAAACCATAA	2	35	Insertion	1	B6	6.20571e-06
CAGGGTTGCACAATCCTACTGCTGACTCAGTCCAGATTAAAGGACCACAACCTTGCTAAGCGCTTCAGCTGCTGGCTTAATTGGGGATCTTACACCCATGGAGTCATTTATGTTGGGCCCAGGAACAAGAAGTCAGTAGCAGAGAACATCAGATCTTCAGGCCATAAAACACAGAACAGTTCATTCACAAGGCCTatctaTCCAAAA------TCAATCCAAAATTTTATCTCTGATTCAAACATGGACTTTGAAACAAACTTTTTTGGCAATTTTTTTTTGGCTTCTCTAAATAGTCCATGCTAACATATGGGAGACATTCCATTTCAAACCATAA	2	35	Insertion and Deletion	-1	B6	6.20571e-06
CAGGGTTGCACAATCCTACTGCTGACTCAGTCCAGATTAAAGGACCACAACCTTGCTAAGCGCTTCAGCTGCTGGCTTAATTGGGGATCTTACACCCATGGAGTCATTTATGTTGGGCCCAGGAACAAGAAGTCAGTAGCAGAGAACATCAGATCTTCAGGCCATAAAACACAGAACAGTTCATTCACAAGTCCAGCCTCAAGGCGCCTCTATCCAAAATTTTATCTCTGATTCAAACATGGACTTTGAAACAAACTTTTTTGGCAATTTTTTTTTGGCTTCTCTAAATAGTCCATGCTAACATATGGGAGACATTCCATTTCAAACCATAA	2	33	2 Base Changes	0	B6	6.20571e-06
CAGGGTTGCACAATCCTACTGCTGACTCAGTCCAGATTAAAGGACCACAACCTTGCTAAGCGCTTCAGCTGCTGGCTTAATTGGGGATCTTACACCCATGGAGTCATTTATGTTGGGCCCAGGAACAAGAAGTCAGTAGCAGAGAACATCAGATCTTCAGGCCATAAAACACAGACCAGTTCATTCACAAGGCCAGCCTCA----------ATCCAAAATTTTATCTCTGATTCAAACATGGACTTTGAAACAAACTTTTTTGGCAATTTTTTTTTGGCTTCTCTAAATAGTCCATGCTAACATATGGGAGACATTCCATTTCAAACCATAA	2	31	Deletion	-10	B6	6.20571e-06
CAGGGTTGCACAATCCTACTGCTGACTCAGTCCAGATTAAAGGACCACAACCTTGCTAAGCGCTTCAGCTGCTGGCTTAATTGGGGATCTTACACCCATGGAGTCATTTATGTTGGGCCCAGGAACAAGAAGTCAGTAGCAGAGAACATCAGATCTTCAGGCCATAAAACACAGACCAGTTCATTCACAAGGCCAGCCTCAAGGCGCCTCTATCCAAAATTTTATCTCTGATTCAAACATGGACTTTGAAACAAACTTTTTTGGCAATTTTTTTTTGGCTTCTCTAAATAGTCCATGCTAACATATGGGAGACATTCCATTTCAAACCATAA	2	32	2 Base Changes	0	B6	6.20571e-06
CAGGGTTGCACAATCCTACTGCTGACTCAGTCCAGATTAAAGGACCACAACCTTGCTAAGCGCTTCAGCTGCTGGCTTAATTGGGGATCTTACACCCATGGAGTCATTTATGTTGGGCCCAGGAACAAGAAGTCAGTAGCAGAGAACATCATATCTTCAGGCCATAAAACACAGAACAGTTCATTCACAAGGCCAGCCTCAAGGCGCCTCTATCCAAAATTTTATCTCTGATTCAAACATGGACTTTGAAACAAACTTTTTTGGCAATTTTTTTTTGGCTTCTCTAAATAGTCCATGCTAACATATGGGAGACATTCCATTTCAAACCATAA	2	32	2 Base Changes	0	B6	6.20571e-06
CAGGGTTGCACAATCCTACTGCTGACTCAGTCCAGATTAAAGGACCACAACCTTGCTAAGCGCTTCAGCTGCTGGCTTAATTGGGGATCTTACAGCCATGGAGTCATTTATGTTGGGCCCAGGAACAAGAAGTCAGTAGCAGAGAACATCAGATCTTCAGGCCATAAAACACAGAACAGTTCATTCACAAGGCCAGCCTCA----------ATCCAAAATTCTATCTCTGATTCAAACATGGACTTTGAAACAAACTTTTTTGGCAATTTTTTTTTGGCTTCTCTAAATAGTCCATGCTAACATATGGGAGACATTCCATTTCAAACCATAA	2	34	Deletion	-10	S129	6.20571e-06
CAGGGTTGCACAATCCTACTGCTGACTCAGTCCAGATTAAAGGACCACAACCTTGCTAAGCGCTTCAGCTGCTGGCTTAATTGGGGATCTTACAGCCATGGAGTCATTTATGTTGGGCCCAGGAACAAGAAGTCAGTAGCAGAGAACATCAGATCTTCAGGCCATAAAACACAGAACAGTTCATTCACAAGGCCAGCCTCAA-GCGCCTCTATCCAAAATTCTATCTCTGATTCAAACATGGACTTTGAAACAAACTTTTTTGGCAATTTTTTTTTGGCTTCTCTAAATAGTCCATGCTAACATATGGGAGACATTCCATTTCAAACCATAA	2	34	Deletion	-1	S129	6.20571e-06
CAGGGTTGCACAATCCTACTGCTGACTCAGTCCAGATTAAAGGACCACAACCTTGCTAAGCGCTTCAGCTGCTGGCTTAATTGGGGATCTTACAGCCATGGAGTCATTTATGTTGGGCCCAGGAACAAGAAGTCAGTAGCAGAGAACATCAGATCTTCAGGCCATAAAACACAGAACAGTTCATTCACAAGGCCAGCCTCAAGGCGCCTCTATCCAAAATTCTATCTCTGATTCAAACATGGACTTTGAAACAAACTTTTTTGGCAATTTTTTTTTGGCTTCTCTAAATAGTCCATGCTAACATATGGGAGACATTCCATTTCAAACCATAA	2	35	2 Base Changes	0	S129	6.20571e-06
CAGGGTTGCACAATCCTACTGCTGACTCAGTCCAGATTAAAGGACCACAACCTTGCTAAGCGCTTCAGCTGCTGGCTTAATTGGGGATCTTACAGCCATGGAGTCATTTATGTTGGGCCCAGGAACAAGAAGTCAGTAGCAGAGAACATCAGATCTTCAGGCCATAAAACACAGAACAGTTCATTCACAAGGCCAGCCTCAAGgGCGCCTCTATCCAAAATTTTATCTCTGATTCAAACATGGACTTTGAAACAAACTTTTTTGGCAATTTTTTTTTGGCTTCTCTAAATAGTCCATGCTAACATATGGGAGACATTCCATTTCAAACCATAA	2	33	Insertion	1	B6	6.20571e-06
CAGGGTTGCACAATCCTACTGCTGACTCAGTCCAGATTAAAGGACCACAACCTTGCTAAGCGCTTCAGCTGCTGGCTTAATTGGGGATCTTACCACCATGGAGTCATTTATGTTGGGCCCAGGAACAAGAAGTCAGTAGCAGAGAACATCAGATCTTCAGGCCATAAAACACAGAACAGTTCATTCACAAGGCCA----------GCCTCTATCCAAAATTTTATCTCTGATTCAAACATGGACTTTGAAACAAACTTTTTTGGCAATTTTTTTTTGGCTTCTCTAAATAGTCCATGCTAACATATGGGAGACATTCCATTTCAAACCATAA	2	32	Deletion	-10	B6	6.20571e-06
CAGGGTTGCACAATCCTACTGCTGACTCAGTCCAGATTAAAGGACCACAACCTTGCTAAGCGCTTCAGCTGCTGGCTTAATTGGGGATCTTACCACCATGGAGTCATTTATGTTGGGCCCAGGAACAAGAAGTCAGTAGCAGAGAACATCAGATCTTCAGGCCATAAAACACAGAACAGTTCATTCACAAGGCCAGCCTCA----------ATCCAAAATTTTATCTCTGATTCAAACATGGACTTTGAAACAAACTTTTTTGGCAATTTTTTTTTGGCTTCTCTAAATAGTCCATGCTAACATATGGGAGACATTCCATTTCAAACCATAA	2	31	Deletion	-10	B6	6.20571e-06
CAGGGTTGCACAATCCTACTGCTGACTCAGTCCAGATTAAAGGACCACAACCTTGCTAAGCGCTTCAGCTGCTGGCTTAATTGGGGATCTTACCACCATGGAGTCATTTATGTTGGGCCCAGGAACAAGAAGTCAGTAGCAGAGAACATCAGATCTTCAGGCCATAAAACACAGAACAGTTCATTCACAAGGCCAGCCTCAaAGGCGCCTCTATCCAAAATTCTATCTCTGATTCAAACATGGACTTTGAAACAAACTTTTTTGGCAATTTTTTTTTGGCTTCTCTAAATAGTCCATGCTAACATATGGGAGACATTCCATTTCAAACCATAA	2	33	Insertion	1	S129	6.20571e-06
CAGGGTTGCACAATCCTACTGCTGACTCAGTCCAGATTAAAGGACCACAACCTTGCTAAGCGCTTCAGCTGCTGGCTTAATTGGGGATCTTACGACCATGGAGTCATTTATGTTGGGCCCAGGAACAAGAAGTCAGTAGCAGAGAACATCAGATCTTCAGGCCATAAAACACAGAACA----AATCCC--GGCGATTGTCGATgtttttcgcgGCGCCTCTATCCAAAATTCTATCTCTGATTCAAACATGGACTTTGAAACAAACTTTTTTGGCAATTTTTTTTTGGCTTCTCTAAATAGTCCATGCTAACATATGGGAGACATTCCATTTCAAACCATAA	2	33	Insertion and Deletion	4	S129	6.20571e-06
CAGGGTTGCACAATCCTACTGCTGACTCAGTCCAGATTAAAGGACCACAACCTTGCTAAGCGCTTCAGCTGCTGGCTTAATTGGGGATCTTACGACCATGGAGTCATTTATGTTGGGCCCAGGAACAAGAAGTCAGTAGCAGAGAACATCAGATCTTCAGGCCATAAAACACAGAACAGTTCATTCACAAGGCCAGCCTCA----------ATCCAAAATTCTATCTCTGATTCAAACATGGACTTTGAAACAAACTTTTTTGGCAATTTTTTTTTGGCTTCTCTAAATAGTCCATGCTAACATATGGGAGACATTCCATTTCAAACCATAA	2	34	Deletion	-10	S129	6.20571e-06
CAGGGTTGCACAATCCTACTGCTGACTCAGTCCAGATTAAAGGACCACAACCTTGCTAAGCGCTTCAGCTGCTGGCTTAATTGGGGATCTTACGACCATGGAGTCATTTATGTTGGGCCCAGGAACAAGAAGTCAGTAGCAGAGAACATCAGATCTTCAGGCCATAAAACACAGAACAGTTCATTCACAAGGCCAGCCTCAA-GCGCCTCTATCCAAAATTCTATCTCTGATTCAAACATGGACTTTGAAACAAACTTTTTTGGCAATTTTTTTTTGGCTTCTCTAAATAGTCCATGCTAACATATGGGAGACATTCCATTTCAAACCATAA	2	34	Deletion	-1	S129	6.20571e-06
CAGGGTTGCACAATCCTACTGCTGACTCAGTCCAGATTAAAGGACCACAACCTTGCTAAGCGCTTCAGCTGCTGGCTTAATTGGGGATCTTACGACCATGGAGTCATTTATGTTGGGCCCAGGAACAAGAAGTCAGTAGCAGAGAACATCAGATCTTCAGGCCATAAAACACAGAACAGTTCATTCACAAGGCCAGCCTCAAGgGCGCCTCTATCCAAAATTCTATCTCTGATTCAAACATGGACTTTGAAACAAACTTTTTTGGCAATTTTTTTTTGGCTTCTCTAAATAGTCCATGCTAACATATGGGAGACATTCCATTTCAAACCATAA	2	34	Insertion	1	S129	6.20571e-06
CAGGGTTGCACAATCCTACTGCTGACTCAGTCCAGATTAAAGGACCACAACCTTGCTAAGCGCTTCAGCTGCTGGCTTAATTGGGGATCTTACGACCATGGAGTCATTTATGTTGGGCCCAGGAACAAGAAGTCAGTAGCAGAGAACATCAGATCTTCAGGCCATAAAACACAGAACAGTTCATTCACAAGGCCAGCCTCAAGgGCGCCTCTATCCAAAATTTTATCTCTGATTCAAACATGGACTTTGAAACAAACTTTTTTGGCAATTTTTTTTTGGCTTCTCTAAATAGTCCATGCTAACATATGGGAGACATTCCATTTCAAACCATAA	2	35	Insertion	1	B6	6.20571e-06
CAGGGTTGCACAATCCTACTGCTGACTCAGTCCAGATTAAAGGACCACAACCTTGCTAAGCGCTTCAGCTGCTGGCTTAATTGGGGATCTTACTACCATGGAGTCATTTATGTTGGGCCCAGGAACAAGAAGTCAGTAGCAGAGAACATCAGATCTTCAGGCCATAAAACACAGAACAGTTCATTCACAAGGCCAGCCTCAAGGCGCCTCTATCCAAAATTTTATCTCTGATTCAAACATGGACTTTGAAACAAACTTTTTTGGCAATTTTTTTTTGGCTTCTCTAAATAGTCCATGCTAACATATGGGAGACATTCCATTTCAAACCATAA	2	34	1 Base Change	0	B6	6.20571e-06
CAGGGTTGCACAATCCTACTGCTGACTCAGTCCAGATTAAAGGACCACAACCTTGCTAAGCGCTTCAGCTGCTGGCTTAATTGGGGATCTTACTACCATGGAGTCATTTATGTTGGGCCCAGGAACAAGAAGTCAGTAGCAGAGAACATCAGATCTTCAGGCCATAAAACACAGAACAGTTCATTCACAAGGCCAGCCTCAAGgGCGCCTCTATCCAAAATTCTATCTCTGATTCAAACATGGACTTTGAAACAAACTTTTTTGGCAATTTTTTTTTGGCTTCTCTAAATAGTCCATGCTAACATATGGGAGACATTCCATTTCAAACCATAA	2	34	Insertion	1	S129	6.20571e-06
CAGGGTTGCACAATCCTACTGCTGACTCAGTCCAGATTAAAGGACCACAACCTTGCTAAGCGCTTCAGCTGCTGGCTTAATTGGGGATCTTATAACCATGGAGTCA-TTATGTTGGGCCCAGGAACAAGAAGTCAGTAGCAGAGAACATCAGATCTTCAGGCCATAAAACACAGAACAGTTCATTCACAAGGCCAGCCTCA----------ATCCAAAATTCTATCTCTGATTCAAACATGGACTTTGAAACAAACTTTTTTGGCAATTTTTTTTTGGCTTCTCTAAATAGTCCATGCTAACATATGGGAGACATTCCATTTCAAACCATAA	2	34	Deletion	-11	S129	6.20571e-06
CAGGGTTGCACAATCCTACTGCTGACTCAGTCCAGATTAAAGGACCACAACCTTGCTAAGCGCTTCAGCTGCTGGCTTAATTGGGGATCTTATAACCATGGAGTCATTTATGTTGGGCCCAGGAACAAGAAGTCAGTAGCAGAGAACATCAGATCTTCAGGCCATAAAACACAGAACAGTTCATTCACAAGGCCAGCCTCA----------ATCCAAAATTCTATCTCTGATTCAAACATGGACTTTGAAACAAACTTTTTTGGCAATTTTTTTTTGGCTTCTCTAAATAGTCCATGCTAACATATGGGAGACATTCCATTTCAAACCATAA	2	34	Deletion	-10	S129	6.20571e-06
CAGGGTTGCACAATCCTACTGCTGACTCAGTCCAGATTAAAGGACCACAACCTTGCTAAGCGCTTCAGCTGCTGGCTTAATTGGGGATCTTCCAACCATGGAGTCATTTATGTTGGGCCCAGGAACAAGAAGTCAGTAGCAGAGAACATCAGATCTTCAGGCCATAAAACACAGAACAGTTCATTCACAAGGCCA----------GCCTCTATCCAAAATTCTATCTCTGATTCAAACATGGACTTTGAAACAAACTTTTTTGGCAATTTTTTTTTGGCTTCTCTAAATAGTCCATGCTAACATATGGGAGACATTCCATTTCAAACCATAA	2	33	Deletion	-10	S129	6.20571e-06
CAGGGTTGCACAATCCTACTGCTGACTCAGTCCAGATTAAAGGACCACAACCTTGCTAAGCGCTTCAGCTGCTGGCTTAATTGGGGATCTTCCAACCATGGAGTCATTTATGTTGGGCCCAGGAACAAGAAGTCAGTAGCAGAGAACATCAGATCTTCAGGCCATAAAACACAGAACAGTTCATTCACAAGGCCA----------GCCTCTATCCAAAATTTTATCTCTGATTCAAACATGGACTTTGAAACAAACTTTTTTGGCAATTTTTTTTTGGCTTCTCTAAATAGTCCATGCTAACATATGGGAGACATTCCATTTCAAACCATAA	2	33	Deletion	-10	B6	6.20571e-06
CAGGGTTGCACAATCCTACTGCTGACTCAGTCCAGATTAAAGGACCACAACCTTGCTAAGCGCTTCAGCTGCTGGCTTAATTGGGGATCTTGCAACCATGGAGTCATTTATGTTGGGCCCAGGAACAAGAAGTCAGTAGCAGAGAACATCAGATCTTCAGGCCATAAAACACAGAACAGTTCATTCACAAGGCCAGCCTCA----------ATCCAAAATTTTATCTCTGATTCAAACATGGACTTTGAAACAAACTTTTTTGGCAATTTTTTTTTGGCTTCTCTAAATAGTCCATGCTAACATATGGGAGACATTCCATTTCAAACCATAA	2	34	Deletion	-10	B6	6.20571e-06
CAGGGTTGCACAATCCTACTGCTGACTCAGTCCAGATTAAAGGACCACAACCTTGCTAAGCGCTTCAGCTGCTGGCTTAATTGGGGATCTTGCAACCATGGAGTCATTTATGTTGGGCCCAGGAACAAGAAGTCAGTAGCAGAGAACATCAGATCTTCAGGCCATAAAACACAGAACAGTTCATTCACAAGGCCAGCCTCAAGgGCGCCTCTATCCAAAATTTTATCTCTGATTCAAACATGGACTTTGAAACAAACTTTTTTGGCAATTTTTTTTTGGCTTCTCTAAATAGTCCATGCTAACATATGGGAGACATTCCATTTCAAACCATAA	2	34	Insertion	1	B6	6.20571e-06
CAGGGTTGCACAATCCTACTGCTGACTCAGTCCAGATTAAAGGACCACAACCTTGCTAAGCGCTTCAGCTGCTGGCTTAATTGGGGATCTTTCAACCATGGAGTCATTTATGTTGGGCCCAGGAACAAGAAGTCAGTAGCAGAGAACATCAGATCTTCAGGCCATAAAACACAGAACAGTTCATTCACAAGGCCAGCCTCAAGGCGCCTCTATCCAAAATTCTATCTCTGATTCAAACATGGACTTTGAAACAAACTTTTTTGGCAATTTTTTTTTGGCTTCTCTAAATAGTCCATGCTAACATATGGGAGACATTCCATTTCAAACCATAA	2	35	2 Base Changes	0	S129	6.20571e-06
CAGGGTTGCACAATCCTACTGCTGACTCAGTCCAGATTAAAGGACCACAACCTTGCTAAGCGCTTCAGCTGCTGGCTTAATTGGGGCTCTTACAACCATGGAGTCATTTATGTTGGGCCCAGGAACAAGAAGTCAGTAGCAGAGAACATCAGATCTTCAGGCCATAAAACACAGAACAGTTCATTCACAAGGCCAGCCTCA----------ATCCAAAATTTTATCTCTGATTCAAACATGGACTTTGAAACAAACTTTTTTGGCAATTTTTTTTTGGCTTCTCTAAATAGTCCATGCTAACATATGGGAGACATTCCATTTCAAACCATAA	2	32	Deletion	-10	B6	6.20571e-06
CAGGGTTGCACAATCCTACTGCTGACTCAGTCCAGATTAAAGGACCACAACCTTGCTAAGCGCTTCAGCTGCTGGCTTAATTGGGGCTCTTACAACCATGGAGTCATTTATGTTGGGCCCAGGAACAAGAAGTCAGTAGCAGAGAACATCAGATCTTCAGGCCATAAAACACAGAACAGTTCATTCACAAGGCCAGCCTCAA-GCGCCTCTATCCAAAATTTTATCTCTGATTCAAACATGGACTTTGAAACAAACTTTTTTGGCAATTTTTTTTTGGCTTCTCTAAATAGTCCATGCTAACATATGGGAGACATTCCATTTCAAACCATAA	2	32	Deletion	-1	B6	6.20571e-06
CAGGGTTGCACAATCCTACTGCTGACTCAGTCCAGATTAAAGGACCACAACCTTGCTAAGCGCTTCAGCTGCTGGCTTAATTGGGGGTCTTACAACCATGGAGTCATTTATGTTGGGCCCAGGAACAAGAAGTCAGTAGCAGAGAACATCAGATCTTCAGGCCATAAAACACAGAACAGTTCATTCACAAGGCCA----------GCCTCTATCCAAAATTCTATCTCTGATTCAAACATGGACTTTGAAACAAACTTTTTTGGCAATTTTTTTTTGGCTTCTCTAAATAGTCCATGCTAACATATGGGAGACATTCCATTTCAAACCATAA	2	34	Deletion	-10	S129	6.20571e-06
CAGGGTTGCACAATCCTACTGCTGACTCAGTCCAGATTAAAGGACCACAACCTTGCTAAGCGCTTCAGCTGCTGGCTTAATTGGGGGTCTTACAACCATGGAGTCATTTATGTTGGGCCCAGGAACAAGAAGTCAGTAGCAGAGAACATCAGATCTTCAGGCCATAAAACACAGAACAGTTCATTCACAAGGCCAGCCTCAA-GCGCCTCTATCCAAAATTCTATCTCTGATTCAAACATGGACTTTGAAACAAACTTTTTTGGCAATTTTTTTTTGGCTTCTCTAAATAGTCCATGCTAACATATGGGAGACATTCCATTTCAAACCATAA	2	34	Deletion	-1	S129	6.20571e-06
CAGGGTTGCACAATCCTACTGCTGACTCAGTCCAGATTAAAGGACCACAACCTTGCTAAGCGCTTCAGCTGCTGGCTTAATTGGGGTTCTTACAACCATGGAGTCATTTATGTTGGGCCCAGGAACAAGAAGTCAGTAGCAGAGAACATCAGATCTTCAGGCCATAAAACACAGAACAGTTCATTCACAAGGCCAGCCTCA----------ATCCAAAATTCTATCTCTGATTCAAACATGGACTTTGAAACAAACTTTTTTGGCAATTTTTTTTTGGCTTCTCTAAATAGTCCATGCTAACATATGGGAGACATTCCATTTCAAACCATAA	2	31	Deletion	-10	S129	6.20571e-06
CAGGGTTGCACAATCCTACTGCTGACTCAGTCCAGATTAAAGGACCACAACCTTGCTAAGCGCTTCAGCTGCTGGCTTAATTGGGGTTCTTACAACCATGGAGTCATTTATGTTGGGCCCAGGAACAAGAAGTCAGTAGCAGAGAACATCAGATCTTCAGGCCATAAAACACAGAACAGTTCATTCACAAGGCCAGCCTCAAGGCGCCTCTATCCAAAATTCTATCTCTGATTCAAACATGGACTTTGAAACAAACTTTTTTGGCAATTTTTTTTTGGCTTCTCTAAATAGTCCATGCTAACATATGGGAGACATTCCATTTCAAACCATAA	2	33	2 Base Changes	0	S129	6.20571e-06
CAGGGTTGCACAATCCTACTGCTGACTCAGTCCAGATTAAAGGACCACAACCTTGCTAAGCGCTTCAGCTGCTGGCTTAATTGGGTATCTTACAACCATGGAGTCATTTATGTTGGGCCCAGGAACAAGAAGTCAGTAGCAGAGAACATCAGATCTTCAGGCCATAAAACACAGAACAGTTCAT------------------------TCTATCCAAAATTCTATCTCTGATTCAAACATGGACTTTGAAACAAACTTTTTTGGCAATTTTTTTTTGGCTTCTCTAAATAGTCCATGCTAACATATGGGAGACATTCCATTTCAAACCATAA	2	33	Deletion	-24	S129	6.20571e-06
CAGGGTTGCACAATCCTACTGCTGACTCAGTCCAGATTAAAGGACCACAACCTTGCTAAGCGCTTCAGCTGCTGGCTTAATTGGGTATCTTACAACCATGGAGTCATTTATGTTGGGCCCAGGAACAAGAAGTCAGTAGCAGAGAACATCAGATCTTCAGGCCATAAAACACAGAACAGTTCATTCACAA----------AATTCAGTTCTATCCAAAATTTTATCTCTGATTCAAACATGGACTTTGAAACAAACTTTTTTGGCAATTTTTTTTTGGCTTCTCTAAATAGTCCATGCTAACATATGGGAGACATTCCATTTCAAACCATAA	2	34	Deletion	-10	B6	6.20571e-06
CAGGGTTGCACAATCCTACTGCTGACTCAGTCCAGATTAAAGGACCACAACCTTGCTAAGCGCTTCAGCTGCTGGCTTAATTGGGTATCTTACAACCATGGAGTCATTTATGTTGGGCCCAGGAACAAGAAGTCAGTAGCAGAGAACATCAGATCTTCAGGCCATAAAACACAGAACAGTTCATTCACAAGGCCAGCCTCAA---GCCTCTATCCAAAATTCTATCTCTGATTCAAACATGGACTTTGAAACAAACTTTTTTGGCAATTTTTTTTTGGCTTCTCTAAATAGTCCATGCTAACATATGGGAGACATTCCATTTCAAACCATAA	2	35	Deletion	-3	S129	6.20571e-06
CAGGGTTGCACAATCCTACTGCTGACTCAGTCCAGATTAAAGGACCACAACCTTGCTAAGCGCTTCAGCTGCTGGCTTAATTGGGTATCTTACAACCATGGAGTCATTTATGTTGGGCCCAGGAACAAGAAGTCAGTAGCAGAGAACATCAGATCTTCAGGCCATAAAACACAGAACAGTTCATTCACAAGGCCAGCCTCAAGGCGCCTCTATCCAAAATTTTATCTCTGATTCAAACATGGACTTTGAAACAAACTTTTTTGGCAATTTTTTTTTGGATTCTCTAAATAGTCCATGCTAACATATGGGAGACATTCCATTTCAAACCATAA	2	28	2 Base Changes	0	B6	6.20571e-06
CAGGGTTGCACAATCCTACTGCTGACTCAGTCCAGATTAAAGGACCACAACCTTGCTAAGCGCTTCAGCTGCTGGCTTAATTGGGTATCTTACAACCATTGAGTCATTTATGTTGGGCCCAGGAACAAGAAGTCAGTAGCAGAGAACATCAGATCTTCAGGCCATAAAACACAGAACAGTTCATTCACAAGGCCAGCCTCAAGGCGCCTCTATCCAAAATTCTATCTCTGATTCAAACATGGACTTTGAAACAAACTTTTTTGGCAATTTTTTTTTGGCTTCTCTAAATAGTCCATGCTAACATATGGGAGACATTCCATTTCAAACCATAA	2	34	3 Base Changes	0	S129	6.20571e-06
CAGGGTTGCACAATCCTACTGCTGACTCAGTCCAGATTAAAGGACCACAACCTTGCTAAGCGCTTCAGCTGCTGGCTTAATTGGTGATCTTACAACCATGGAGTCATTTATGTTGGGCCCAGGAACAAGAAGTCAGTAGCAGAGAACATCAGATCTTCAGGCCATAAAACACAGAACAGTTCATTCACAAG--------------GCCTCTATCCAAAATTCTATCTCTGATTCAAACATGGACTTTGAAACAAACTTTTTTGGCAATTTTTTTTTGGCTTCTCTAAATAGTCCATGCTAACATATGGGAGACATTCCATTTCAAACCATAA	2	34	Deletion	-14	S129	6.20571e-06
CAGGGTTGCACAATCCTACTGCTGACTCAGTCCAGATTAAAGGACCACAACCTTGCTAAGCGCTTCAGCTGCTGGCTTAATTGTGGATCTTACAACCATGGAGTCA-TTATGTTGGGCCCAGGAACAAGAAGTCAGTAGCAGAGAACATCAGATCTTCAGGCCATAAAACACAGAACAGTTCATTCACAA-------------GCGCCTCTATCCAAAATTCTATCTCTGATTCAAACATGGACTTTGAAACAAACTTTTTTGGCAATTTTTTTTTGGCTTCTCTAAATAGTCCATGCTAACATATGGGAGACATTCCATTTCAAACCATAA	2	34	Deletion	-14	S129	6.20571e-06
CAGGGTTGCACAATCCTACTGCTGACTCAGTCCAGATTAAAGGACCACAACCTTGCTAAGCGCTTCAGCTGCTGGCTTAATTGTGGATCTTACAACCATGGAGTCATTTATGTTGGGCCCAGGAACAAGAAGTCAGTAGCAGAGAACATCAGATCTTCAGGCCATAAAACACAGAACAGTTCATTCACAAGGCCAGCCTC---GCGCCTCTATCCAAAATTCTATCTCTGATTCAAACATGGACTTTGAAACAAACTTTTTTGGCAATTTTTTTTTGGCTTCTCTAAATAGTCCATGCTAACATATGGGAGACATTCCATTTCAAACCATAA	2	35	Deletion	-3	S129	6.20571e-06
CAGGGTTGCACAATCCTACTGCTGACTCAGTCCAGATTAAAGGACCACAACCTTGCTAAGCGCTTCAGCTGCTGGCTTAATTGTGGATCTTACAACCATGGAGTCATTTATGTTGGGCCCAGGAACAAGAAGTCAGTAGCAGAGAACATCAGATCTTCAGGCCATAAAACACAGAACAGTTCATTCACAAGGCCAGCCTCAaAGGCGCCTCTATCCAAAATTCTATCTCTGATTCAAACATGGACTTTGAAACAAACTTTTTTGGCAATTTTTTTTTGGCTTCTCTAAATAGTCCATGCTAACATATGGGAGACATTCCATTTCAAACCATAA	2	35	Insertion	1	S129	6.20571e-06
CAGGGTTGCACAATCCTACTGCTGACTCAGTCCAGATTAAAGGACCACAACCTTGCTAAGCGCTTCAGCTGCTGGCTTAATTTGGGATCTTACAACCATGGAGCCATTTATGTTGGGCCCAGGAACAAGAAGTCAGTAGCAGAGAACATCAGATCTTCAGGCCATAAAACACAGAACAGTTCATTCACAAGGCCA----------GCCTCTATCCAAAATTCTATCTCTGATTCAAACATGGACTTTGAAACAAACTTTTTTGGCAATTTTTTTTTGGCTTCTCTAAATAGTCCATGCTAACATATGGGAGACATTCCATTTCAAACCATAA	2	34	Deletion	-10	S129	6.20571e-06
CAGGGTTGCACAATCCTACTGCTGACTCAGTCCAGATTAAAGGACCACAACCTTGCTAAGCGCTTCAGCTGCTGGCTTAATTTGGGATCTTACAACCATGGAGTCATTTATGTTGGGCCCAGGAACAAGAAGTCAGTAGCAGAGAACATCAGATCTTCAGGCCATAAAAC-----ACAGTTTTTT----------------TGGCGCCTCTATCCAAAATTCTATCTCTGATTCAAACATGGACTTTGAAACAAACTTTTTTGGCAATTTTTTTTTGGCTTCTCTAAATAGTCCATGCTAACATATGGGAGACATTCCATTTCAAACCATAA	2	34	Deletion	-21	S129	6.20571e-06
CAGGGTTGCACAATCCTACTGCTGACTCAGTCCAGATTAAAGGACCACAACCTTGCTAAGCGCTTCAGCTGCTGGCTTAATTTGGGATCTTACAACCATGGAGTCATTTATGTTGGGCCCAGGAACAAGAAGTCAGTAGCAGAGAACATCAGATCTTCAGGCCATAAAACACAGAACAGTTCATTCA------------CAAGGCGCCTCTATCCAAAATTCTATCTCTGATTCAAACATGGACTTTGAAACAAACTTTTTTGGCAATTTTTTTTTGGCTTCTCTAAATAGTCCATGCTAACATATGGGAGACATTCCATTTCAAACCATAA	2	32	Deletion	-12	S129	6.20571e-06
CAGGGTTGCACAATCCTACTGCTGACTCAGTCCAGATTAAAGGACCACAACCTTGCTAAGCGCTTCAGCTGCTGGCTTAATTTGGGATCTTACAACCATGGAGTCATTTATGTTGGGCCCAGGAACAAGAAGTCAGTAGCAGAGAACATCAGATCTTCAGGCCATAAAACACAGAACAGTTCATTCA------------CAAGGCGCCTCTATCCAAAATTTTATCTCTGATTCAAACATGGACTTTGAAACAAACTTTTTTGGCAATTTTTTTTTGGCTTCTCTAAATAGTCCATGCTAACATATGGGAGACATTCCATTTCAAACCATAA	2	34	Deletion	-12	B6	6.20571e-06
CAGGGTTGCACAATCCTACTGCTGACTCAGTCCAGATTAAAGGACCACAACCTTGCTAAGCGCTTCAGCTGCTGGCTTAATTTGGGATCTTACAACCATGGAGTCATTTATGTTGGGCCCAGGAACAAGAAGTCAGTAGCAGAGAACATCAGATCTTCAGGCCATAAAACACAGAACAGTTCATTCACAAGGCCA----------GCCTCTATCCAAAATTCTATCTCTGATTCAAACATGGACTTTGAAACAAACTTTTTTGGCAATTTTTTTTTGGCTTCTCTAAATAGTCCATGCTAACATATGGTAGACATTCCATTTCAAACCATAA	2	34	Deletion	-10	S129	6.20571e-06
CAGGGTTGCACAATCCTACTGCTGACTCAGTCCAGATTAAAGGACCACAACCTTGCTAAGCGCTTCAGCTGCTGGCTTAATTTGGGATCTTACAACCATGGAGTCATTTATGTTGGGCCCAGGAACAAGAAGTCAGTAGCAGAGAACATCAGATCTTCAGGCCATAAAACACAGAACAGTTCATTCACAAGGCCAGCCTCAA---GCCTCTATCCAAAATTCTATCTCTGATTCAAACATGGACTTTGAAACAAACTTTTTTGGCAATTTTTTTTTGGCTTCTCTAAATAGTCCATGCTAACATATGGGAGACATTCCATTTCAAACCATAA	2	35	Deletion	-3	S129	6.20571e-06
CAGGGTTGCACAATCCTACTGCTGACTCAGTCCAGATTAAAGGACCACAACCTTGCTAAGCGCTTCAGCTGCTGGCTTAATTTGGGATCTTACAACCATGGAGTCATTTATGTTGGGCCCAGGAACAAGAAGTCAGTAGCAGAGAACATCAGATCTTCATGCCATAAAACACAGAACAGTTCATTCACAAGGCCAGCCTCAAGGCGCCTCTATCCAAAATTCTATCTCTGATTCAAACATGGACTTTGAAACAAACTTTTTTGGCAATTTTTTTTTGGCTTCTCTAAATAGTCCATGCTAACATATGGGAGACATTCCATTTCAAACCATAA	2	34	3 Base Changes	0	S129	6.20571e-06
CAGGGTTGCACAATCCTACTGCTGACTCAGTCCAGATTAAAGGACCACAACCTTGCTAAGCGCTTCAGCTGCTGGCTTAATTTGGGATCTTACAACCATGGAGTCATTTATGTTGGTCCCAGGAACAAGAAGTCAGTAGCAGAGAACATCAGATCTTCAGGCCATAAAACACAGAACAGTTCATTCACAAGGCCA----------GCCTCTATCCAAAATTCTATCTCTGATTCAAACATGGACTTTGAAACAAACTTTTTTGGCAATTTTTTTTTGGCTTCTCTAAATAGTCCATGCTAACATATGGGAGACATTCCATTTCAAACCATAA	2	34	Deletion	-10	S129	6.20571e-06
CAGGGTTGCACAATCCTACTGCTGACTCAGTCCAGATTAAAGGACCACAACCTTGCTAAGCGCTTCAGCTGCTGGCTTACTTGGGGATCTTACAACCATGGAGTCATTTATGTTGGGCCCAGGAACAAGAAGTCAGTAGCAGAGAACATCAGATCTTCAGGCCATAAAACACAGAACAGTTCATTCACAAGGCCAGCCTC-AGGCGCCTCTATCCAAAATTTTATCTCTGATTCAAACATGGACTTTGAAACAAACTTTTTTGGCAATTTTTTTTTGGCTTCTCTAAATAGTCCATGCTAACATATGGGAGACATTCCATTTCAAACCATAA	2	34	Deletion	-1	B6	6.20571e-06
CAGGGTTGCACAATCCTACTGCTGACTCAGTCCAGATTAAAGGACCACAACCTTGCTAAGCGCTTCAGCTGCTGGCTTACTTGGGGATCTTACAACCATGGAGTCATTTATGTTGGGCCCAGGAACAAGAAGTCAGTAGCAGAGAACATCAGATCTTCAGGCCATAAAACACAGAACAGTTCATTCACAAGGCCAGCCTCAA-GCGCCTCTATCCAAAATTCTATCTCTGATTCAAACATGGACTTTGAAACAAACTTTTTTGGCAATTTTTTTTTGGCTTCTCTAAATAGTCCATGCTAACATATGGGAGACATTCCATTTCAAACCATAA	2	33	Deletion	-1	S129	6.20571e-06
CAGGGTTGCACAATCCTACTGCTGACTCAGTCCAGATTAAAGGACCACAACCTTGCTAAGCGCTTCAGCTGCTGGCTTACTTGGGGATCTTACAACCATGGAGTCATTTATGTTGGGCCCAGGAACAAGAAGTCAGTAGCAGAGAACATCAGATCTTCAGGCCATAAAACACAGAACAGTTCATTCACAAGGCCAGCCTCAAGgGCGCCTCTATCCAAAATTCTATCTCTGATTCAAACATGGACTTTGAAACAAACTTTTTTGGCAATTTTTTTTTGGCTTCTCTAAATAGTCCATGCTAACATATGGGAGACATTCCATTTCAAACCATAA	2	33	Insertion	1	S129	6.20571e-06
CAGGGTTGCACAATCCTACTGCTGACTCAGTCCAGATTAAAGGACCACAACCTTGCTAAGCGCTTCAGCTGCTGGCTTACTTGGGGATCTTACACCCATGGAGTCATTTATGTTGGGCCCAGGAACAAGAAGTCAGTAGCAGAGAACATCAGATCTTCAGGCCATAAAACACAGAACAGTTCATTCACAAGGCCAGCCTCAAGGCGCCTCTATCCAAAATTCTATCTCTGATTCAAACATGGACTTTGAAACAAACTTTTTTGGCAATTTTTTTTTGGCTTCTCTAAATAGTCCATGCTAACATATGGGAGACATTCCATTTCAAACCATAA	2	33	3 Base Changes	0	S129	6.20571e-06
CAGGGTTGCACAATCCTACTGCTGACTCAGTCCAGATTAAAGGACCACAACCTTGCTAAGCGCTTCAGCTGCTGGCTTACTTGGGGATCTTACACCCATGGAGTCATTTATGTTGGGCCCAGGAACAAGAAGTCAGTAGCAGAGAACATCAGATCTTCAGGCCATAAAACACAGAACAGTTCATTCACAAGGCCAGCCTCAAGGCGCCTCTATCCAAAATTTTATCTCTGATTCAAACATGGACTTTGAAACAAACTTTTTTGGCAATTTTTTTTTGGCTTCTCTAAATAGTCCATGCTAACATATGGGAGACATTCCATTTCAAACCATAA	2	32	2 Base Changes	0	B6	6.20571e-06
CAGGGTTGCACAATCCTACTGCTGACTCAGTCCAGATTAAAGGACCACAACCTTGCTAAGCGCTTCAGCTGCTGGCTTACTTGGGGATCTTACACCCATGGAGTCATTTATGTTGGGCCCAGGAACAAGAAGTCAGTAGCAGAGAACATCAGATCTTCAGGCCATAAAACACAGAACAGTTCATTCACAAGGCCAGCCTCAAGgGCGCCTCTATCCAAAATTCTATCTCTGATTCAAACATGGACTTTGAAACAAACTTTTTTGGCAATTTTTTTTTGGCTTCTCTAAATAGTCCATGCTAACATATGGGAGACATTCCATTTCAAACCATAA	2	32	Insertion	1	S129	6.20571e-06
CAGGGTTGCACAATCCTACTGCTGACTCAGTCCAGATTAAAGGACCACAACCTTGCTAAGCGCTTCAGCTGCTGGCTTAGTTGGGGATCTTACAACCATGGAGTCATTTATGTTGGGCCCAGGAACAAGAAGTCAGTAGCAGAGAACATCAGATCTTCAGGCCATAAAACACAGAACAGTTCATTCACAAGGCCA----------GCCTCTATCCAAAATTCTATCTCTGATTCAAACATGGACTTTGAAACAAACTTTTTTGGCAATTTTTTTTTGGCTTCTCTAAATAGTCCATGCTAACATATGGGAGACATTCCATTTCAAACCATAA	2	33	Deletion	-10	S129	6.20571e-06
CAGGGTTGCACAATCCTACTGCTGACTCAGTCCAGATTAAAGGACCACAACCTTGCTAAGCGCTTCAGCTGCTGGCTTAGTTGGGGATCTTACAACCATGGAGTCATTTATGTTGGGCCCAGGAACAAGAAGTCAGTAGCAGAGAACATCAGATCTTCAGGCCATAAAACACAGAACAGTTCATTCACAAGGCCAGCCTCAA-GCGCCTCTATCCAAAATTTTATCTCTGATTCAAACATGGACTTTGAAACAAACTTTTTTGGCAATTTTTTTTTGGCTTCTCTAAATAGTCCATGCTAACATATGGGAGACATTCCATTTCAAACCATAA	2	34	Deletion	-1	B6	6.20571e-06
CAGGGTTGCACAATCCTACTGCTGACTCAGTCCAGATTAAAGGACCACAACCTTGCTAAGCGCTTCAGCTGCTGGCTTAGTTGGGGATCTTACAACCATGGAGTCATTTATGTTGGGCCCAGGAACAAGAAGTCAGTAGCAGAGAACATCAGATCTTCAGGCCATAAAACACAGAACAGTTCATTCACAAGGCCAGCCTCAAGGCGCCTCTATCCAAAATTCTATCTCTGATTCAAACATGGACTTTGAAACAAACTTTTTTGGCAATTTTTTTTTGGCTTCTCTAAATAGTCCATGCTAACATATGGGAGACATTCCATTTCAAACCATAA	2	35	2 Base Changes	0	S129	6.20571e-06
CAGGGTTGCACAATCCTACTGCTGACTCAGTCCAGATTAAAGGACCACAACCTTGCTAAGCGCTTCAGCTGCTGGCTTATTTGGGGATCTTACAACCATGGAGTCATTTATGTTGGGCCCAGGAACAAGAAGTCAGTAGCAGAGAACATCAGATCTTCAGGCCATAAAACACAGAACAGTTCATTCACAAGGCCA----------GCCTCTATCCAAAATTCTATCTCTGATTCAAACATGGACTTTGAAACAAACTTTTTTGGCAATTTTTTTTTGGCTTCTCTAAATAGTCCATGCTAACATATGGGAGACATTCCATTTCAAACCATAA	2	34	Deletion	-10	S129	6.20571e-06
CAGGGTTGCACAATCCTACTGCTGACTCAGTCCAGATTAAAGGACCACAACCTTGCTAAGCGCTTCAGCTGCTGGCTTATTTGGGGATCTTACAACCATGGAGTCATTTATGTTGGGCCCAGGAACAAGAAGTCAGTAGCAGAGAACATCAGATCTTCAGGCCATAAAACACAGAACAGTTCATTCACAAGGCCAGCCTCAA-GCGCCTCTATCCAAAATTTTATCTCTGATTCAAACATGGACTTTGAAACAAACTTTTTTGGCAATTTTTTTTTGGCTTCTCTAAATAGTCCATGCTAACATATGGGAGACATTCCATTTCAAACCATAA	2	32	Deletion	-1	B6	6.20571e-06
CAGGGTTGCACAATCCTACTGCTGACTCAGTCCAGATTAAAGGACCACAACCTTGCTAAGCGCTTCAGCTGCTGGCTTCAGTGGGGATCTTACAACCATGGAGTCATTTATGTTGGGCCCAGGAACAAGAAGTCAGTAGCAGAGAACATCAGATCTTCAGGCCATAAAACACAGAACAGTTCATTCACAAGGCCA----------GCCTCTATCCAAAATTTTATCTCTGATTCAAACATGGACTTTGAAACAAACTTTTTTGGCAATTTTTTTTTGGCTTCTCTAAATAGTCCATGCTAACATATGGGAGACATTCCATTTCAAACCATAA	2	29	Deletion	-10	B6	6.20571e-06
CAGGGTTGCACAATCCTACTGCTGACTCAGTCCAGATTAAAGGACCACAACCTTGCTAAGCGCTTCAGCTGCTGGCTTCATTGGGGATCTTACAACCATGGAGTCATTTATGTTGGGCCCAGGAACAAGAAGTCAGTAGCAGAGAACATCAGATCTTCAGGCCATAAAACACAGAACAGTTCATTCA------------CAAGGCGCCTCTATCCAAAATTCTATCTCTGATTCAAACATGGACTTTGAAACAAACTTTTTTGGCAATTTTTTTTTGGCTTCTCTAAATAGTCCATGCTAACATATGGGAGACATTCCATTTCAAACCATAA	2	33	Deletion	-12	S129	6.20571e-06
CAGGGTTGCACAATCCTACTGCTGACTCAGTCCAGATTAAAGGACCACAACCTTGCTAAGCGCTTCAGCTGCTGGCTTCATTGGGGATCTTACAACCATGGAGTCATTTATGTTGGGCCCAGGAACAAGAAGTCAGTAGCAGAGAACATCAGATCTTCAGGCCATAAAACACAGAACAGTTCATTCACAAGGCCAGCCT---------------CAAAATTCTATCTCTGATTCAAACATGGACTTTGAAACAAACTTTTTTGGCAATTTTTTTTTGGCTTCTCTAAATAGTCCATGCTAACATATGGGAGACATTCCATTTCAAACCATAA	2	33	Deletion	-15	S129	6.20571e-06
CAGGGTTGCACAATCCTACTGCTGACTCAGTCCAGATTAAAGGACCACAACCTTGCTAAGCGCTTCAGCTGCTGGCTTCATTGGGGATCTTACAACCATGGAGTCATTTATGTTGGGCCCAGGAACAAGAAGTCAGTAGCAGAGAACATCAGATCTTCAGGCCATAAAACACAGAACAGTTCATTCACAAGGCCAGCCTCAA-GCGCCTCTATCCAAAATTCTATCTCTGATTCAAACATGGACTTTGAAACAAACTTTTTTGGCAATTTTTTTTTGGCTTCTCTAAATAGTCCATGCTAACATATGGGAGACATTCCATTTCAAACCATAA	2	33	Deletion	-1	S129	6.20571e-06
CAGGGTTGCACAATCCTACTGCTGACTCAGTCCAGATTAAAGGACCACAACCTTGCTAAGCGCTTCAGCTGCTGGCTTTATTGGGGATCTTACAACCATGGAGTCATTTATGTTGGGCCCAGGAACAAGAAGTCAGTAGCAGAGAACATCAGATCTTCAGGCCATAAAACACAGAACAGTTCATTCACAAGGCCAGCCTCAAGGCGCCTCTATCCAAAATTTTATCTCTGATTCAAACATGGACTTTGAAACAAACTTTTTTGGCAATTTTTTTTTGGCTTCTCTAAATAGTCCATGCTAACATATGGGAGACATTCCATTTCAAACCATAA	2	32	1 Base Change	0	B6	6.20571e-06
CAGGGTTGCACAATCCTACTGCTGACTCAGTCCAGATTAAAGGACCACAACCTTGCTAAGCGCTTCAGCTGCTGGGTTAATTGGGGATCTTACAACCATGGAGTCATTTATGTTGGGCCCAGGAACAAGAAGTCAGTAGCAGAGAACATCAGATCTTCAGGCCATAAAACACAGAACAGTTCATTCACAAGGCCA----------GCCTCTATCCAAAATTCTATCTCTGATTCAAACATGGACTTTGAAACAAACTTTTTTGGCAATTTTTTTTTGGCTTCTCTAAATAGTCCATGCTAACATATGGGAGACATTCCATTTCAAACCATAA	2	33	Deletion	-10	S129	6.20571e-06
CAGGGTTGCACAATCCTACTGCTGACTCAGTCCAGATTAAAGGACCACAACCTTGCTAAGCGCTTCAGCTGCTGGGTTAATTGGGGATCTTACAACCATGGAGTCATTTATGTTGGGCCCAGGAACAAGAAGTCAGTAGCAGAGAACATCAGATCTTCAGGCCATAAAACACAGAACAGTTCATTCACAAGGCCAGCCTCAAGgGCGCCTCTATCCAAAATTCTATCTCTGATTCAAACATGGACTTTGAAACAAACTTTTTTGGCAATTTTTTTTTGGCTTCTCTAAATAGTCCATGCTAACATATGGGAGACATTCCATTTCAAACCATAA	2	31	Insertion	1	S129	6.20571e-06
CAGGGTTGCACAATCCTACTGCTGACTCAGTCCAGATTAAAGGACCACAACCTTGCTAAGCGCTTCAGCTGCTGTCTTAATTGGGGATCTTACAACCATGGAGTCATTTATGTTGGGCCCAGGAACAAGAAGTCAGTAGCAGAGAACATCAGATCTTCAGGCCATAAAACACAGAACAGTTCATTCACAAGGCCAGCCT---------------CAAAATTCTATCTCTGATTCAAACATGGACTTTGAAACAAACTTTTTTGGCAATTTTTTTTTGGCTTCTCTAAATAGTCCATGCTAACATATGGGAGACATTCCATTTCAAACCATAA	2	34	Deletion	-15	S129	6.20571e-06
CAGGGTTGCACAATCCTACTGCTGACTCAGTCCAGATTAAAGGACCACAACCTTGCTAAGCGCTTCAGCTGCTGTCTTAATTGGGGATCTTACAACCATGGAGTCATTTATGTTGGGCCCAGGAACAAGAAGTCAGTAGCAGAGAACATCAGATCTTCAGGCCATAAAACACAGAACAGTTCATTCACAAGGCCAGCCTCA----------ATCCAAAATTCTATCTCTGATTCAAACATGGACTTTGAAACAAACTTTTTTGGCAATTTTTTTTTGGCTTCTCTAAATAGTCCATGCTAACATATGGGAGACATTCCATTTCAAACCATAA	2	34	Deletion	-10	S129	6.20571e-06
CAGGGTTGCACAATCCTACTGCTGACTCAGTCCAGATTAAAGGACCACAACCTTGCTAAGCGCTTCAGCTGCTGTCTTAATTGGGGATCTTACAACCATGGAGTCATTTATGTTGGGCCCAGGAACAAGAAGTCAGTAGCAGAGAACATCAGATCTTCAGGCCATAAAACACAGAACAGTTCATTCACAAGGCCAGCCTCAA-GCGCCTCTATCCAAAATTCTATCTCTGATTCAAACATGGACTTTGAAACAAACTTTTTTGGCAATTTTTTTTTGGCTTCTCTAAATAGTCCATGCTAACATATGGGAGACATTCCATTTCAAACCATAA	2	33	Deletion	-1	S129	6.20571e-06
CAGGGTTGCACAATCCTACTGCTGACTCAGTCCAGATTAAAGGACCACAACCTTGCTAAGCGCTTCAGCTGCTTGCTTAATTGGGGATCTTACAACCATGGAGTCATTTATGTTGGGCCCAGGAACAAGAAGTCAGTAGCAGAGAACATCAGATCTTCAGGCCATAAAACACAGAACAGTTCATTCA------------CAAGGCGCCTCTATCCAAAATTCTATCTCTGATTCAAACATGGACTTTGAAACAAACTTTTTTGGCAATTTTTTTTTGGCTTCTCTAAATAGTCCATGCTAACATATGGGAGACATTCCATTTCAAACCATAA	2	34	Deletion	-12	S129	6.20571e-06
CAGGGTTGCACAATCCTACTGCTGACTCAGTCCAGATTAAAGGACCACAACCTTGCTAAGCGCTTCAGCTGCTTGCTTAATTGGGGATCTTACAACCATGGAGTCATTTATGTTGGGCCCAGGAACAAGAAGTCAGTAGCAGAGAACATCAGATCTTCAGGCCATAAAACACAGAACAGTTCATTCACAAG--------------GCCTCTATCCAAAATTTTATCTCTGATTCAAACATGGACTTTGAAACAAACTTTTTTGGCAATTTTTTTTTGGCTTCTCTAAATAGTCCATGCTAACATATGGGAGACATTCCATTTCAAACCATAA	2	34	Deletion	-14	B6	6.20571e-06
CAGGGTTGCACAATCCTACTGCTGACTCAGTCCAGATTAAAGGACCACAACCTTGCTAAGCGCTTCAGCTGCTTGCTTAATTGGGGATCTTACAACCATGGAGTCATTTATGTTGGGCCCAGGAACAAGAAGTCAGTAGCAGAGAACATCAGATCTTCAGGCCATAAAACACAGAACAGTTCATTCACAAGGCCA----------GCCTCTATCCAAAATTCTATCTCTGATTCAAACATGGACTTTGAAACAAACTTTTTTGGCAATtTTTTTTTTGGCTTCTCTAAATAGTCCATGCTAACATATGGGAGACATTCCATTTCAAACCATAA	2	33	Insertion and Deletion	-9	S129	6.20571e-06
CAGGGTTGCACAATCCTACTGCTGACTCAGTCCAGATTAAAGGACCACAACCTTGCTAAGCGCTTCAGCTGCTTGCTTAATTGGGGATCTTACAACCATGGAGTCATTTATGTTGGGCCCAGGAACAAGAAGTCAGTAGCAGATAACATCAGATCTTCAGGCCATAAAACACAGAACAGTTCATTCACAAGGCCAGCCTCAAGGCGCCTCTATCCAAAATTTTATCTCTGATTCAAACATGGACTTTGAAACAAACTTTTTTGGCAATTTTTTTTTGGCTTCTCTAAATAGTCCATGCTAACATATGGGAGACATTCCATTTCAAACCATAA	2	34	2 Base Changes	0	B6	6.20571e-06
CAGGGTTGCACAATCCTACTGCTGACTCAGTCCAGATTAAAGGACCACAACCTTGCTAAGCGCTTCAGCTGCTTGCTTAATTGGGGATCTTACAACCATGGAGTCATTTATGTTGGGCCCAGGAACAAGAAGTCAGTAGCATAGAACATCAGATCTTCAGGCCATAAAACACAGAACAGTTCATTCACAAGGCCAGCCTCAaAGGCGCCTCTATCCAAAATTTTATCTCTGATTCAAACATGGACTTTGAAACAAACTTTTTTGGCAATTTTTTTTTGGCTTCTCTAAATAGTCCATGCTAACATATGGGAGACATTCCATTTCAAACCATAA	2	34	Insertion	1	B6	6.20571e-06
CAGGGTTGCACAATCCTACTGCTGACTCAGTCCAGATTAAAGGACCACAACCTTGCTAAGCGCTTCAGCTTCTGGCTTAATTGGGGATCTTACAACCATGGAGTCATTTATGTTGGGCCCAGGAACAAGAAGTCAGTAGCAGAGAACATCAGATCTTCAGGCCATAAAACACAGAACAGTTCATTCACAAGGCCAGCCTCAA-GCGCCTCTATCCAAAATTCTATCTCTGATTCAAACATGGACTTTGAAACAAACTTTTTTGGCAATTTTTTTTTGGCTTCTCTAAATAGTCCATGCTAACATATGGGAGACATTCCATTTCAAACCATAA	2	34	Deletion	-1	S129	6.20571e-06
CAGGGTTGCACAATCCTACTGCTGACTCAGTCCAGATTAAAGGACCACAACCTTGCTAAGCGCTTCAGCTTCTGGCTTAATTGGGGATCTTACAACCATGGAGTCATTTATGTTGGGCCCAGGAACAAGAAGTCAGTAGCAGAGAACATCAGATCTTCAGGCCATAAAACACAGAACAGTTCATTCACAAGGCCAGCCTCAAGgGCGCCTCTATCCAAAATTTTATCTCTGATTCAAACATGGACTTTGAAACAAACTTTTTTGGCAATTTTTTTTTGGCTTCTCTAAATAGTCCATGCTAACATATGGGAGACATTCCATTTCAAACCATAA	2	33	Insertion	1	B6	6.20571e-06
CAGGGTTGCACAATCCTACTGCTGACTCAGTCCAGATTAAAGGACCACAACCTTGCTAAGCGCTTCAGTTGCTGGCTTAATTGGGGATCTTACAACCATGGAGTCATTTATGTTGGGCCCAGGAACAAGAAGTCAGTAGCAGAGAACATCAGATCTTCAGGCCATAAAACACAGAACAGTTCATTCACAAGGCCA--------GCGCCTCTATCCAAAATTTTATCTCTGATTCAAACATGGACTTTGAAACAAACTTTTTTGGCAATTTTTTTTTGGCTTCTCTAAATAGTCCATGCTAACATATGGGAGACATTCCATTTCAAACCATAA	2	34	Deletion	-8	B6	6.20571e-06
CAGGGTTGCACAATCCTACTGCTGACTCAGTCCAGATTAAAGGACCACAACCTTGCTAAGCGCTTCAGTTGCTGGCTTAATTGGGGATCTTACAACCATGGAGTCATTTATGTTGGGCCCAGGAACAAGAAGTCAGTAGCAGAGAACATCAGATCTTCAGGCCATAAAACACAGAACAGTTCATTCACAAGGCCAGCCTCAAGGCGCCTCTATCCAAAATTCTATCTCTGATTCAAACATGGACTTTGAAACAAACTTTTTTGGCAATTTTTTTTTGGCTTCTCTAAATAGTCCATGCTAACATATGGGAGACATTCCATTTCAAACCATAA	2	33	2 Base Changes	0	S129	6.20571e-06
CAGGGTTGCACAATCCTACTGCTGACTCAGTCCAGATTAAAGGACCACAACCTTGCTAAGCGCTTCATCTGCTGGCTTAATTGGGGATCTTACAACCATGGAGTCATTTATGTTGGGCCCAGGAACAAGAAGTCAGTAGCAGAGAACATCAGATCTTCAGGCCATAAAACACAGAACAGTTCATTCA------------CAAGGCGCCTCTATCCAAAATTTTATCTCTGATTCAAACATGGACTTTGAAACAAACTTTTTTGGCAATTTTTTTTTGGCTTCTCTAAATAGTCCATGCTAACATATGGGAGACATTCCATTTCAAACCATAA	2	34	Deletion	-12	B6	6.20571e-06
CAGGGTTGCACAATCCTACTGCTGACTCAGTCCAGATTAAAGGACCACAACCTTGCTAAGCGCTTCATCTGCTGGCTTAATTGGGGATCTTACAACCATGGAGTCATTTATGTTGGGCCCAGGAACAAGAAGTCAGTAGCAGAGAACATCAGATCTTCAGGCCATAAAACACAGAACAGTTCATTCACAAGGCCA----------GCCTCTATCCAAAATTCTATCTCTGATTCAAACATGGACTTTGAAACAAACTTTTTTGGCAATtTTTTTTTTGGCTTCTCTAAATAGTCCATGCTAACATATGGGAGACATTCCATTTCAAACCATAA	2	32	Insertion and Deletion	-9	S129	6.20571e-06
CAGGGTTGCACAATCCTACTGCTGACTCAGTCCAGATTAAAGGACCACAACCTTGCTAAGCGCTTCATCTGCTGGCTTAATTGGGGATCTTACAACCATGGAGTCATTTATGTTGGGCCCAGGAACAAGAAGTCAGTAGCAGAGAACATCAGATCTTCAGGCCATAAAACACAGAACAGTTCATTCACAAGGCCAGCCTCAA-GCGCCTCTATCCAAAATTCTATCTCTGATTCAAACATGGACTTTGAAACAAACTTTTTTGGCAATTTTTTTTTGGCTTCTCTAAATAGTCCATGCTAACATATGGGAGACATTCCATTTCAAACCATAA	2	33	Deletion	-1	S129	6.20571e-06
CAGGGTTGCACAATCCTACTGCTGACTCAGTCCAGATTAAAGGACCACAACCTTGCTAAGCGCTTCCGCTGCTGGCTTAATTGGGGATCTTACAACCATGGAGTCATTTATGTTGGGCCCAGGAACAAGAAGTCAGTAGCAGAGAACATCAGATCTTCAGGCCATAAAACACAGAACAGTTCATTCACAAGGCCA----------GCCTCTATCCAAAATTTTATCTCTGATTCAAACATGGACTTTGAAACAAACTTTTTTGGCAATTTTTTTTTGGCTTCTCTAAATAGTCCATGCTAACATATGGGAGACATTCCATTTCAAACCATAA	2	30	Deletion	-10	B6	6.20571e-06
CAGGGTTGCACAATCCTACTGCTGACTCAGTCCAGATTAAAGGACCACAACCTTGCTAAGCGCTTCGGCTGCTGGCTTAATTGGGGATCTTACAACCATGGAGTCATTTATGTTGGGCCCAGGAACAAGAAGTCAGTAGCAGAGAACATCAGATCTTCAGGCCATAAAACACAGAACAGTTCATTCACAAGGCCAGCCT---------------CAAAATTTTATCTCTGATTCAAACATGGACTTTGAAACAAACTTTTTTGGCAATTTTTTTTTGGCTTCTCTAAATAGTCCATGCTAACATATGGGAGACATTCCATTTCAAACCATAA	2	32	Deletion	-15	B6	6.20571e-06
CAGGGTTGCACAATCCTACTGCTGACTCAGTCCAGATTAAAGGACCACAACCTTGCTAAGCGCTTCGGCTGCTGGCTTAATTGGGGATCTTACAACCATGGAGTCATTTATGTTGGGCCCAGGAACAAGAAGTCAGTAGCAGAGAACATCAGATCTTCAGGCCATAAAACACAGAACAGTTCATTCACAAGGCCAGCCTCAAGGCGCCTCTATCCAAAATTTTATCTCTGATTCAAACATGGACTTTGAAACAAACTTTTTTGGCAATTTTTTTTTGGCTTCTCTAAATAGTCCATGCTAACATATGGGAGACATTCCATTTCAAACCATAA	2	35	1 Base Change	0	B6	6.20571e-06
CAGGGTTGCACAATCCTACTGCTGACTCAGTCCAGATTAAAGGACCACAACCTTGCTAAGCGCTTCGGCTGCTGGCTTAATTGGGGATCTTACAACCATGGAGTCATTTATGTTGGGCCCAGGAACAAGAAGTCAGTAGCAGAGAACATCAGATCTTCAGGCCATAAAACACAGAACAGTTCATTCACAAGGCCAGCCTCAAGgGCGCCTCTATCCAAAATTTTATCTCTGATTCAAACATGGACTTTGAAACAAACTTTTTTGGCAATTTTTTTTTGGCTTCTCTAAATAGTCCATGCTAACATATGGGAGACATTCCATTTCAAACCATAA	2	34	Insertion	1	B6	6.20571e-06
CAGGGTTGCACAATCCTACTGCTGACTCAGTCCAGATTAAAGGACCACAACCTTGCTAAGCGCTTTAGCTGCTGGCTTAATTGGGGATCTTACAACCATGGAGTCATTTATGTTGGGCCCAGGAACAAGAAGTCAGTAGCAGAGAACATCAGATCTTCAGGCCATAAAACACAGAACAGTTCATTCACAAGGCCAGCCTCAaaAGGCGCCTCTATCCAAAATTCTATCTCTGATTCAAACATGGACTTTGAAACAAACTTTTTTGGCAATTTTTTTTTGGCTTCTCTAAATAGTCCATGCTAACATATGGGAGACATTCCATTTCAAACCATAA	2	34	Insertion	2	S129	6.20571e-06
CAGGGTTGCACAATCCTACTGCTGACTCAGTCCAGATTAAAGGACCACAACCTTGCTAAGCTCTTCAGCTGCTGGCTTAATTGGGGATCTTACAACCATGGAGTCATTTATGTTGGGCCCAGGAACAAGAAGTCAGTAGCAGAGAACATCAGATCTTCAGGCCATAAAACACAGAACAGTTCATTCACAAGGCCAGCCTCAA-GCGCCTCTATCCAAAATTTTATCTCTGATTCAAACATGGACTTTGAAACAAACTTTTTTGGCAATTTTTTTTTGGCTTCTCTAAATAGTCCATGCTAACATATGGGAGACATTCCATTTCAAACCATAA	2	35	Deletion	-1	B6	6.20571e-06
CAGGGTTGCACAATCCTACTGCTGACTCAGTCCAGATTAAAGGACCACAACCTTGCTAAGCTCTTCAGCTGCTGGCTTAATTGGGGATCTTACAACCATGGAGTCATTTATGTTGGGCCCAGGAACAAGAAGTCAGTAGCAGAGAACATCAGATCTTCAGGCCATAAAACACAGAACAGTTCATTCACAAGGCCAGCCTCAAGgGCGCCTCTATCCAAAATTCTATCTCTGATTCAAACATGGACTTTGAAACAAACTTTTTTGGCAATTTTTTTTTGGCTTCTCTAAATAGTCCATGCTAACATATGGGAGACATTCCATTTCAAACCATAA	2	34	Insertion	1	S129	6.20571e-06
CAGGGTTGCACAATCCTACTGCTGACTCAGTCCAGATTAAAGGACCACAACCTTGCTAAGGGCTTCAGCTGCTGGCTTAATTGGGGATCTTACAACCATGGAGTCATTTATGTTGGGCCCAGGAACAAGAAGTCAGTAGCAGAGAACATCAGATCTTCAGGCCATAAAACACAGAACAGTTCATTCACAAGGCCAGCCTCAAGGCGCCTCTATCCAAAATTTTATCTCTGATTCAAACATGGACTTTGAAACAAACTTTTTTGGCAATTTTTTTTTGGCTTCTCTAAATAGTCCATGCTAACATATGGGAGACATTCCATTTCAAACCATAA	2	34	1 Base Change	0	B6	6.20571e-06
CAGGGTTGCACAATCCTACTGCTGACTCAGTCCAGATTAAAGGACCACAACCTTGCTAAGTGCTTCAGCTGCTGGCTTAATTGGGGATCTTACAACCATGGAGTCATTTATGTTGGGCCCAGGAACAAGAAGTCAGTAGCAGAGAACATCAGATCTTCAGGCCATAAAACACAGAACAGTTCATTCACAAGGCCAGCCTCA----------ATCCAAAATTCTATCTCTGATTCAAACATGGACTTTGAAACAAACTTTTTTGGCAATTTTTTTTTGGCTTCTCTAAATAGTCCATGCTAACATATGGGAGACATTCCATTTCAAACCATAA	2	34	Deletion	-10	S129	6.20571e-06
CAGGGTTGCACAATCCTACTGCTGACTCAGTCCAGATTAAAGGACCACAACCTTGCTAAGTGCTTCAGCTGCTGGCTTAATTGGGGATCTTACAACCATGGAGTCATTTATGTTGGGCCCAGGAACAAGAAGTCAGTAGCAGAGAACATCAGATCTTCAGGCCATAAAACACAGAACAGTTCATTCACAAGGCCAGCCTCAAGCgCGCCTCTATCCAAAATTCTATCTCTGATTCAAACATGGACTTTGAAACAAACTTTTTTGGCAATTTTTTTTTGGCTTCTCTAAATAGTCCATGCTAACATATGGGAGACATTCCATTTCAAACCATAA	2	35	Insertion	1	S129	6.20571e-06
CAGGGTTGCACAATCCTACTGCTGACTCAGTCCAGATTAAAGGACCACAACCTTGCTAATCGCTTCAGCTGCTGGATTAATTGGGGATCTTACAACCATGGAGTCATTTATGTTGGGCCCAGGAACAAGAAGTCAGTAGCAGAGAACATCAGATCTTCAGGCCATAAAACACAGAACAGTTCATTCACAAGGCCA----------GCCTCTATCCAAAATTCTATCTCTGATTCAAACATGGACTTTGAAACAAACTTTTTTGGCAATTTTTTTTTGGCTTCTCTAAATAGTCCATGCTAACATATGGGAGACATTCCATTTCAAACCATAA	2	31	Deletion	-10	S129	6.20571e-06
CAGGGTTGCACAATCCTACTGCTGACTCAGTCCAGATTAAAGGACCACAACCTTGCTAATCGCTTCAGCTGCTGGCTTAATTGGGGATCTTACAACCATGGAGTCATTTATGTTGGGCCCAGGAACAAGAAGTCAGTAGCAGAGAACATCAGATCTTCAGGCCATAAAACACAGAACAGTTCATTCA------------CAAGGCGCCTCTATCCAAAATTCTATCTCTGATTCAAACATGGACTTTGAAACAAACTTTTTTGGCAATTTTTTTTTGGCTTCTCTAAATAGTCCATGCTAACATATGGGAGACATTCCATTTCAAACCATAA	2	34	Deletion	-12	S129	6.20571e-06
CAGGGTTGCACAATCCTACTGCTGACTCAGTCCAGATTAAAGGACCACAACCTTGCTAATCGCTTCAGCTGCTGGCTTAATTGGGGATCTTACAACCATGGAGTCATTTATGTTGGGCCCAGGAACAAGAAGTCAGTAGCAGAGAACATCAGATCTTCAGGCCATAAAACACAGAACAGTTCATTCACAAG--------------GCCTCTATCCAAAATTTTATCTCTGATTCAAACATGGACTTTGAAACAAACTTTTTTGGCAATTTTTTTTTGGCTTCTCTAAATAGTCCATGCTAACATATGGGAGACATTCCATTTCAAACCATAA	2	32	Deletion	-14	B6	6.20571e-06
CAGGGTTGCACAATCCTACTGCTGACTCAGTCCAGATTAAAGGACCACAACCTTGCTAATCGCTTCAGCTGCTGGCTTAATTGGGGATCTTACAACCATGGAGTCATTTATGTTGGGCCCAGGAACAAGAAGTCAGTAGCAGAGAACATCAGATCTTCAGGCCATAAAACACAGAACAGTTCATTCACAAGGCCA----------GCCTCTATCCAAAATTCTATCTCTGATTCAAACATGGACTTTGAAACAAACTTTTTTGGCAATtTTTTTTTTGGCTTCTCTAAATAGTCCATGCTAACATATGGGAGACATTCCATTTCAAACCATAA	2	32	Insertion and Deletion	-9	S129	6.20571e-06
CAGGGTTGCACAATCCTACTGCTGACTCAGTCCAGATTAAAGGACCACAACCTTGCTAATCGCTTCAGCTGCTGGCTTAATTGGGGATCTTACAACCATGGAGTCATTTATGTTGGGCCCAGGAACAAGAAGTCAGTAGCAGAGAACATCAGATCTTCAGGCCATAAAACACAGAACAGTTCATTCACAAGGCCAGCCTC-----------ATCCAAAATTTTATCTCTGATTCAAACATGGACTTTGAAACAAACTTTTTTGGCAATTTTTTTTTGGCTTCTCTAAATAGTCCATGCTAACATATGGGAGACATTCCATTTCAAACCATAA	2	32	Deletion	-11	B6	6.20571e-06
CAGGGTTGCACAATCCTACTGCTGACTCAGTCCAGATTAAAGGACCACAACCTTGCTAATCGCTTCAGCTGCTGGCTTAATTGGGGATCTTACAACCATGGAGTCATTTATGTTGGGCCCAGGAACAAGAAGTCAGTAGCAGAGAACATCAGATCTTCAGGCCATAAAACACAGAACAGTTCATTCACAAGGCCAGCCTCAAGGCGCCTCTATCAAAAATTCTATCTCTGATTCAAACATGGACTTTGAAACAAACTTTTTTGGCAATTTTTTTTTGGCTTCTCTAAATAGTCCATGCTAACATATGGGAGACATTCCATTTCAAACCATAA	2	30	3 Base Changes	0	S129	6.20571e-06
CAGGGTTGCACAATCCTACTGCTGACTCAGTCCAGATTAAAGGACCACAACCTTGCTAATCGCTTCAGCTGCTGGCTTAATTGGGGATCTTACAACCATGGAGTCATTTATGTTGGGCCCAGGAACAAGAAGTCAGTAGCAGAGAACATCAGATCTTCAGGCCATAAAACACAGAACAGTTCATTCACAAGGCCAGCCTCAAGGCGCCTCTATCCAAAATTCTATCTCTGATTCAAACATGGACTTTGAAACAAACTTTTTTGGAAATTTTTTTTTGGCTTCTCTAAATAGTCCATGCTAACATATGGGAGACATTCCATTTCAAACCATAA	2	28	3 Base Changes	0	S129	6.20571e-06
CAGGGTTGCACAATCCTACTGCTGACTCAGTCCAGATTAAAGGACCACAACCTTGCTAATCGCTTCAGCTGCTGGCTTAATTGGGGATCTTACAACCATGGAGTCATTTATGTTGGGCCCAGGAACAAGAAGTCAGTAGCAGAGAACATCAGATCTTCAGGCCATAAAACACAGAACAGTTCATTCACAAGGCCAGCCTCAAGGCGCCTCTATCCAAAATTTTATCTCTGATTCAAACATGGACTTTGAAACAAACTTTTTTGTCAATTTTTTTTTGGCTTCTCTAAATAGTCCATGCTAACATATGGGAGACATTCCATTTCAAACCATAA	2	30	2 Base Changes	0	B6	6.20571e-06
CAGGGTTGCACAATCCTACTGCTGACTCAGTCCAGATTAAAGGACCACAACCTTGCTAATCGCTTCAGCTGCTGGCTTAATTGGGGATCTTACAACCATGGAGTCATTTATGTTGGGCCCAGGAACAAGAAGTCAGTAGCAGAGAACATCAGATCTTCAGGCCATAAAACACAGAACAGTTCATTCACAAGTCCA----------GCCTCTATCCAAAATTTTATCTCTGATTCAAACATGGACTTTGAAACAAACTTTTTTGGCAATTTTTTTTTGGCTTCTCTAAATAGTCCATGCTAACATATGGGAGACATTCCATTTCAAACCATAA	2	28	Deletion	-10	B6	6.20571e-06
CAGGGTTGCACAATCCTACTGCTGACTCAGTCCAGATTAAAGGACCACAACCTTGCTAATCGCTTCAGCTGCTGGCTTAATTGGGGATCTTACAACCATGGAGTCATTTATGTTTGGCCCAGGAACAAGAAGTCAGTAGCAGAGAACATCAGATCTTCAGGCCATAAAACACAGAACAGTTCATTCACAAGGCCA----------GCCTCTATCCAAAATTTTATCTCTGATTCAAACATGGACTTTGAAACAAACTTTTTTGGCAATTTTTTTTTGGCTTCTCTAAATAGTCCATGCTAACATATGGGAGACATTCCATTTCAAACCATAA	2	30	Deletion	-10	B6	6.20571e-06
CAGGGTTGCACAATCCTACTGCTGACTCAGTCCAGATTAAAGGACCACAACCTTGCTAATCGCTTCAGCTGCTGGCTTAATTGGGGATCTTACACCCATGGAGTCATTTATGTTGGGCCCAGGAACAAGAAGTCAGTAGCAGAGAACATCAGATCTTCAGGCCATAAAACACAGAACAGTTCATTCACAAGGCCAGCCTCAAGGCGCCTCTATCCAAAATTCTATCTCTGATTCAAACATGGACTTTGAAACAAACTTTTTTGGCAATTTTTTTTTGGCTTCTCTAAATAGTCCATGCTAACATATGGGAGACATTCCATTTCAAACCATAA	2	33	3 Base Changes	0	S129	6.20571e-06
CAGGGTTGCACAATCCTACTGCTGACTCAGTCCAGATTAAAGGACCACAACCTTGCTACGCGCTTCAGCTGCTGGCTTAATTGGGGATCTTACAACCATGGAGTCATTTATGTTGGGCCCAGGAACAAGAAGTCAGTAGCAGAGAACATCAGATCTTCAGGCCATAAAACACAGAACAGTTCATTCACAAGGCCAGCCTCAAGGCGCCTCTATCCAAAATTTTATCTCTGATTCAAACATGGACTTTGAAACAAACTTTTTTGGCAATTTTTTTTTGGCTTCTCTAAATAGTCCATGCTAACATATGGGAGACATTCCATTTCAAACCATAA	2	33	1 Base Change	0	B6	6.20571e-06
CAGGGTTGCACAATCCTACTGCTGACTCAGTCCAGATTAAAGGACCACAACCTTGCTAGGCGCTTCAGCTGCTGGCTTAATTGGGGATCTTACAACCATGGAGTCATTTATGTTGGGCCCAGGAACAAGAAGTCAGTAGCAGAGAACATCAGATCTTCAGGCCATAAAACACAGAACAGTTCATTCACAAGGCCA----------GCCTCTATCCAAAATTTTATCTCTGATTCAAACATGGACTTTGAAACAAACTTTTTTGGCAATTTTTTTTTGGCTTCTCTAAATAGTCCATGCTAACATATGGGAGACATTCCATTTCAAACCATAA	2	33	Deletion	-10	B6	6.20571e-06
CAGGGTTGCACAATCCTACTGCTGACTCAGTCCAGATTAAAGGACCACAACCTTGCTATGCGCTTCAGCTGCTGGCTTAATTGGGGATCTTACAACCATGGAGTCATTTATGTTGGGCCCAGGAACAAGAAGTCAGTAGCAGAGAACATCAGATCTTCAGGCCATAAAACACAGAACAGTTCATTCACAAGGCCAGCCTCAAGGCGCCTCTATCCAAAATTCTATCTCTGATTCAAACATGGACTTTGAAACAAACTTTTTTGGCAATTTTTTTTTGGCTTCTCTAAATAGTCCATGCTAACATATGGGAGACATTCCATTTCAAACCATAA	2	32	2 Base Changes	0	S129	6.20571e-06
CAGGGTTGCACAATCCTACTGCTGACTCAGTCCAGATTAAAGGACCACAACCTTGCTCAGCGCTTCAGCTGCTGGCTTAATTGGGGATCTTACAACCATGGAGTCATTTATGTTGGGCCCAGGAACAAGAAGTCAGTAGCAGAGAACATCAGATCTTCAGGCCATAAAACACAGAACAGTTCATTCACAAGGCCAGCCTCAaaAGGCGCCTCTATCCAAAATTCTATCTCTGATTCAAACATGGACTTTGAAACAAACTTTTTTGGCAATTTTTTTTTGGCTTCTCTAAATAGTCCATGCTAACATATGGGAGACATTCCATTTCAAACCATAA	2	30	Insertion	2	S129	6.20571e-06
CAGGGTTGCACAATCCTACTGCTGACTCAGTCCAGATTAAAGGACCACAACCTTGCTCAGCGCTTCAGCTGCTGGCTTAATTGGGGATCTTACACCCATGGAGTCATTTATGTTGGGCCCAGGAACAAGAAGTCAGTAGCAGAGAACATCAGATCTTCAGGCCATAAAACACAGAACAGTTCATTCACAAGGCCAGCCTCAAGGCGCCTCTATCCAAAATTTTATCTCTGATTCAAACATGGACTTTGAAACAAACTTTTTTGGCAATTTTTTTTTGGCTTCTCTAAATAGTCCATGCTAACATATGGGAGACATTCCATTTCAAACCATAA	2	33	2 Base Changes	0	B6	6.20571e-06
CAGGGTTGCACAATCCTACTGCTGACTCAGTCCAGATTAAAGGACCACAACCTTGCTGAGCGCTTCAGCTGCTGGCTTAATTGGGGATCTTACAACCATGGAGTCATTTATGTTGGGCCCAGGAACAAGAAGTCAGTAGCAGAGAACATCAGATCTTCAGGCCATAAAACACAGAACAGTTCATTCACAAGGCCAGCCTCA----------ATCCAAAATTTTATCTCTGATTCAAACATGGACTTTGAAACAAACTTTTTTGGCAATTTTTTTTTGGCTTCTCTAAATAGTCCATGCTAACATATGGGAGACATTCCATTTCAAACCATAA	2	34	Deletion	-10	B6	6.20571e-06
CAGGGTTGCACAATCCTACTGCTGACTCAGTCCAGATTAAAGGACCACAACCTTGCTTAGCGCTTCAGCTGCTGGCTTAATTGGGGATCTTACAACCATGGAGTCATTTATGTTGGGCCCAGGAACAAGAAGTCAGTAGCAGAGAACATCAGATCTTCAGGCCATAAAACACAGAACAGTTCATTCACAAGGCCA----------GCCTCTATCCAAAATTCTATCTCTGATTCAAACATGGACTTTGAAACAAACTTTTTTGGCAATTTTTTTTTGGCTTCTCTAAATAGTCCATGCTAACATATGGGAGACATTCCATTTCAAACCATAA	2	34	Deletion	-10	S129	6.20571e-06
CAGGGTTGCACAATCCTACTGCTGACTCAGTCCAGATTAAAGGACCACAACCTTGTTAAGCGCTTCAGCTGCTGGCTTAATTGGGGATCTTACAACCATGGAGTCATTTATGTTGGGCCCAGGAACAAGAAGTCAGTAGCAGAGAACATCAGATCTTCAGGCCATAAAACACAGAACAGTTCATTCACAAGGCCAGCCTCAAGGCGCCTCTATCCAAAATTCTATCTCTGATTCAAACATGGACTTTGAAACAAACTTTTTTGGCAATTTTTTTTTGGCTTCTCTAAATAGTCCATGCTAACATATGGGAGACATTCCATTTCAAACCATAA	2	35	2 Base Changes	0	S129	6.20571e-06
CAGGGTTGCACAATCCTACTGCTGACTCAGTCCAGATTAAAGGACCACAACCTTTCTAAGCGCTTCAGCTGCTGGCTTAATTGGGGATCTTACAACCATGGAGTCATTTATGTTGGGCCCAGGAACAAGAAGTCAGTAGCAGAGAACATCAGATCTTCAGGCCATAAAACACAGAACAGTTCATTCACAAGGCCAGCCTC--GGCGCCTCTATCCAAAATTCTATCTCTGATTCAAACATGGACTTTGAAACAAACTTTTTTGGCAATTTTTTTTTGGCTTCTCTAAATAGTCCATGCTAACATATGGGAGACATTCCATTTCAAACCATAA	2	30	Deletion	-2	S129	6.20571e-06
CAGGGTTGCACAATCCTACTGCTGACTCAGTCCAGATTAAAGGACCACAACGTTGCTAAGCGCTTCAGCTGCTGGCTTAATTGGGGATCTTACAACCATGGAGTCATTTATGTTGGGCCCAGGAACAAGAAGTCAGTAGCAGAGAACATCAGATCTTCAGGCCATAAAACACAGAACAGTTCATTCACAAGGCCAGCCTCAA--CGCCTCTATCCAAAATTCTATCTCTGATTCAAACATGGACTTTGAAACAAACTTTTTTGGCAATTTTTTTTTGGCTTCTCTAAATAGTCCATGCTAACATATGGGAGACATTCCATTTCAAACCATAA	2	34	Deletion	-2	S129	6.20571e-06
CAGGGTTGCACAATCCTACTGCTGACTCAGTCCAGATTAAAGGACCACAGCCTTGCTAAGCGCTTCAGCTGCTGGCTTAATTGGGGATCTTACAACCATGGAGTCATTTATGTTGGGCCCAGGAACAAGAAGTCAGTAGCAGAGAACATCAGATCTTCAGGCCATAAAACACAGAACAGTTCATTCACAAGGCCAGCCTCAAGGCGCCTCTATCCAAAATTTTATCTCTGATTCAAACATGGACTTTGAAACAAACTTTTTTGGCAATTTTTTTTTGGCTTCTCTAAATAGTCCATGCTAACATATGGGAGACATTCCATTTCAAACCATAA	2	35	1 Base Change	0	B6	6.20571e-06
CAGGGTTGCACAATCCTACTGCTGACTCAGTCCAGATTAAAGGACCACAGCCTTGCTAAGCGCTTCAGCTGCTGGCTTAATTGGGGATCTTACAACCATGGAGTCATTTATGTTGGGCCCAGGAACAAGAAGTCAGTAGCAGAGAACATCAGATCTTCAGGCCATAAAACACAGAACAGTTCATTTACAAG--------------GCCTCTATCCAAAATTTTATCTCTGATTCAAACATGGACTTTGAAACAAACTTTTTTGGCAATTTTTTTTTGGCTTCTCTAAATAGTCCATGCTAACATATGGGAGACATTCCATTTCAAACCATAA	2	35	Deletion	-14	B6	6.20571e-06
CAGGGTTGCACAATCCTACTGCTGACTCAGTCCAGATTAAAGGACCACATCCTTGCTAAGCGCTTCAGCTGCTGGCTTAATTGGGGATCTTACAACCATGGAGTCATTTATGTTGGGCCCAGGAACAAGAAGTCAGTAGCAGAGAACATCAGATCTTCAGGCCATAAAACACAGAACAGTTCATTCACAAGGCCAGCCTCAAGGCGCCTCTATCCAAAATTCTATCTCTGATTCAAACATGGACTTTGAAACAAACTTTTTTGGCAATTTTTTTTTGGCTTCTCTAAATAGTCCATGCTAACATATGGGAGACATTCCATTTCAAACCATAA	2	32	2 Base Changes	0	S129	6.20571e-06
CAGGGTTGCACAATCCTACTGCTGACTCAGTCCAGATTAAAGGACCACCACCTTGCTAAGCGCTTCAGCTGCTGGCTTAATTGGGGATCTTACAACCATGGAGTCATTTATGTTGGGCCCAGGAACAAGAAGTCAGTAGCAGAGAACATCAGATCTTCAGGCCATAAAACACAGAACAGTTCATTCACAAGGCCA----------GCCTCTATCCAAAATTTTATCTCTGATTCAAACATGGACTTTGAAACAAACTTTTTTGGCAATTTTTTTTTGGCTTCTCTAAATAGTCCATGCTAACATATGGGAGACATTCCATTTCAAACCATAA	2	32	Deletion	-10	B6	6.20571e-06
CAGGGTTGCACAATCCTACTGCTGACTCAGTCCAGATTAAAGGACCACCACCTTGCTAAGCGCTTCAGCTGCTGGCTTAATTGGGGATCTTACAACCATGGAGTCATTTATGTTGGGCCCAGGAACAAGAAGTCAGTAGCAGAGAACATCAGATCTTCAGGCCATAAAACACAGAACAGTTCATTCACAAGGCCAGCCTCAA-GCGCCTCTATCCAAAATTCTATCTCTGATTCAAACATGGACTTTGAAACAAACTTTTTTGGCAATTTTTTTTTGGCTTCTCTAAATAGTCCATGCTAACATATGGGAGACATTCCATTTCAAACCATAA	2	31	Deletion	-1	S129	6.20571e-06
CAGGGTTGCACAATCCTACTGCTGACTCAGTCCAGATTAAAGGACCACCACCTTGCTAAGCGCTTCAGCTGCTGGCTTAATTGGGGATCTTACAACCATGGAGTCATTTATGTTGGGCCCAGGAACAAGAAGTCAGTAGCAGAGAACATCAGATCTTCAGGCCATAAAACACAGAACAGTTCATTCACAAGGCCAGCCTCAAGgGCGCCTCTATCCAAAATTCTATCTCTGATTCAAACATGGACTTTGAAACAAACTTTTTTGGCAATTTTTTTTTGGCTTCTCTAAATAGTCCATGCTAACATATGGGAGACATTCCATTTCAAACCATAA	2	32	Insertion	1	S129	6.20571e-06
CAGGGTTGCACAATCCTACTGCTGACTCAGTCCAGATTAAAGGACCACGACCTTGCTAAGCGCTTCAGCTGCTGGCTTAATTGGGGATCTTACAACCATGGAGTCATTTATGTTGGGCCCAGGAACAAGAAGTCAGTAGCAGAGAACATCAGATCTTCAGGCCATAAAACACAGAACAGTTCATTCACAAGGCCA----------GCCTCTATCCAAAATTCTATCTCTGATTCAAACATGGACTTTGAAACAAACTTTTTTGGCAATTTTTTTTTGGCTTCTCTAAATAGTCCATGCTAACATATGGGAGACATTCCATTTCAAACCATAA	2	34	Deletion	-10	S129	6.20571e-06
CAGGGTTGCACAATCCTACTGCTGACTCAGTCCAGATTAAAGGACCACGACCTTGCTAAGCGCTTCAGCTGCTGGCTTAATTGGGGATCTTACAACCATGGAGTCATTTATGTTGGGCCCAGGAACAAGAAGTCAGTAGCAGAGAACATCAGATCTTCAGGCCATAAAACACAGAACAGTTCATTCACAAGGCCAGCCTCA----------ATCCAAAATTTTATCTCTGATTCAAACATGGACTTTGAAACAAACTTTTTTGGCAATTTTTTTTTGGCTTCTCTAAATAGTCCATGCTAACATATGGGAGACATTCCATTTCAAACCATAA	2	34	Deletion	-10	B6	6.20571e-06
CAGGGTTGCACAATCCTACTGCTGACTCAGTCCAGATTAAAGGACCACGACCTTGCTAAGCGCTTCAGCTGCTGGCTTAATTGGGGATCTTACAACCATGGAGTCATTTATGTTGGGCCCAGGAACAAGAAGTCAGTAGCAGAGAACATCAGATCTTCAGGCCATAAAACACAGAACAGTTCATTCACAAGGCCAGCCTCAA-GCGCCTCTATCCAAAATTCTATCTCTGATTCAAACATGGACTTTGAAACAAACTTTTTTGGCAATTTTTTTTTGGCTTCTCTAAATAGTCCATGCTAACATATGGGAGACATTCCATTTCAAACCATAA	2	35	Deletion	-1	S129	6.20571e-06
CAGGGTTGCACAATCCTACTGCTGACTCAGTCCAGATTAAAGGACCAGAACCTTGCTAAGCGCTTCAGCTGCTGGCTTAATTGGGGATCTTACAACCATGGAGTCATTTATGTTGGGCCCAGGAACAAGAAGTCAGTAGCAGAGAACATCAGATCTTCAGGCCATAAAACACAGAACAGTTCATTCACAAGGCCAGCCTCAAGGCGCCTCTATCCAAAATTCTATCTCTGATTCAAACATGGACTTTGAAACAAACTTTTTTGGCAATTTTTTTTTGGCTTCTCTAAATAGTCCATGCTAACATATGGGAGACATTCCATTTCAAACCATAA	2	34	2 Base Changes	0	S129	6.20571e-06
CAGGGTTGCACAATCCTACTGCTGACTCAGTCCAGATTAAAGGACCCCAACCTTGCTAAGCGCTTCAGCTGCTGGCTTAATTGGGGATCTTACAACCATGGAGTCATTTATGTTGGGCCCAGGAACAAGAAGTCAGTAGCAGAGAACATCAGATCTTCAGGCCATAAAACACAGAACAGTTCATTCACAAGGCCAGCCTCAA-GCGCCTCTATCCAAAATTCTATCTCTGATTCAAACATGGACTTTGAAACAAACTTTTTTGGCAATTTTTTTTTGGCTTCTCTAAATAGTCCATGCTAACATATGGGAGACATTCCATTTCAAACCATAA	2	33	Deletion	-1	S129	6.20571e-06
CAGGGTTGCACAATCCTACTGCTGACTCAGTCCAGATTAAAGGACCCCAACCTTGCTAAGCGCTTCAGCTGCTGGCTTAATTGGGGATCTTACAACCATGGAGTCATTTATGTTGGGCCCAGGAACAAGAAGTCAGTAGCAGAGAACATCAGATCTTCAGGCCATAAAACACAGAACAGTTCATTCACAAGGCCAGCCTCAAGGCGCCTCTATCCAAAATTCTATCTCTGATTCAAACATGGACTTTGAAACAAACTTTTTTGGCAATTTTTTTTTGGCTTCTCTAAATAGTCCATGCTAACATATGGGAGACATTCCATTTCAAACCATAA	2	33	2 Base Changes	0	S129	6.20571e-06
CAGGGTTGCACAATCCTACTGCTGACTCAGTCCAGATTAAAGGACCGCAACCTTGCTAAGCGCTTCAGCTGCTGGCTTAATTGGGGATCTTACAACCATGGAGTCATTTATGTTGGGCCCAGGAACAAGAAGTCAGTAGCAGAGAACATCAGATCTTCAGGCCATAAAACACAGAACAGTTCATTCACAAGGCCA----------GCCTCTATCCAAAATTTTATCTCTGATTCAAACATGGACTTTGAAACAAACTTTTTTGGCAATTTTTTTTTGGCTTCTCTAAATAGTCCATGCTAACATATGGGAGACATTCCATTTCAAACCATAA	2	34	Deletion	-10	B6	6.20571e-06
CAGGGTTGCACAATCCTACTGCTGACTCAGTCCAGATTAAAGGACCGCAACCTTGCTAAGCGCTTCAGCTGCTGGCTTAATTGGGGATCTTACAACCATGGAGTCATTTATGTTGGGCCCAGGAACAAGAAGTCAGTAGCAGAGAACATCAGATCTTCAGGCCATAAAACACAGAACAGTTCATTCACAAGGCCAGCCTCA----------ATCCAAAATTTTATCTCTGATTCAAACATGGACTTTGAAACAAACTTTTTTGGCAATTTTTTTTTGGCTTCTCTAAATAGTCCATGCTAACATATGGGAGACATTCCATTTCAAACCATAA	2	34	Deletion	-10	B6	6.20571e-06
CAGGGTTGCACAATCCTACTGCTGACTCAGTCCAGATTAAAGGACCGCAACCTTGCTAAGCGCTTCAGCTGCTGGCTTAATTGGGGATCTTACAACCATGGAGTCATTTATGTTGGGCCCAGGAACAAGAAGTCAGTAGCAGAGAACATCAGATCTTCAGGCCATAAAACACAGAACAGTTCATTCACAAGGCCAGCCTCAAGggattttgccgatttcggcctattggGCGCCTCTATCCAAAATTTTATCTCTGATTCAAACATGGACTTTGAAACAAACTTTTTTGGCAATTTTTTTTTGGCTTCTCTAAATAGTCCATGCTAACATATGGGAGACATTCCATTTCAAACCATAA	2	34	Insertion	26	B6	6.20571e-06
CAGGGTTGCACAATCCTACTGCTGACTCAGTCCAGATTAAAGGACCTCAACCTTGCTAAGCGCTTCAGCTGCTGGCTTAATTGGGGATCTTACAACCATGGAGTCATTTATGTTGGGCCCAGGAACAAGAAGTCAGTAGCAGAGAACATCAGATCTTCAGGCCATAAAACACAGAACAGTTCATTCACAAGGCCAGCCTCAAGGCGCCTCTATCCAAAATTTTATCTCTGATTCAAACATGGACTTTGAAACAAACTTTTTTGGCAATTTTTTTTTGGCTTCTCTAAATAGTCCATGCTAACATATGGGAGACATTCCATTTCAAACCATAA	2	35	1 Base Change	0	B6	6.20571e-06
CAGGGTTGCACAATCCTACTGCTGACTCAGTCCAGATTAAAGGACGACAACCTTGCTAAGCGCTTCAGCTGCTGGCTTAATTGGGGATCTTACAACCATGGAGTCATTTATGTTGGGCCCAGGAACAAGAAGTCAGTAGCAGAGAACATCAGATCTTCAGGCCATAAAACACAGAACAGTTCATTCACAAGGCCA----------GCCTCTATCCAAAATTCTATCTCTGATTCAAACATGGACTTTGAAACAAACTTTTTTGGCAATTTTTTTTTGGCTTCTCTAAATAGTCCATGCTAACATATGGGAGACATTCCATTTCAAACCATAA	2	34	Deletion	-10	S129	6.20571e-06
CAGGGTTGCACAATCCTACTGCTGACTCAGTCCAGATTAAAGGACGACAACCTTGCTAAGCGCTTCAGCTGCTGGCTTAATTGGGGATCTTACAACCATGGAGTCATTTATGTTGGGCCCAGGAACAAGAAGTCAGTAGCAGAGAACATCAGATCTTCAGGCCATAAAACACAGAACAGTTCATTCACAAGGCCA----------GCCTCTATCCAAAATTTTATCTCTGATTCAAACATGGACTTTGAAACAAACTTTTTTGGCAATTTTTTTTTGGCTTCTCTAAATAGTCCATGCTAACATTTGGGAGACATTCCATTTCAAACCATAA	2	34	Deletion	-10	B6	6.20571e-06
CAGGGTTGCACAATCCTACTGCTGACTCAGTCCAGATTAAAGGACGACAACCTTGCTAAGCGCTTCAGCTGCTGGCTTAATTGGGGATCTTACAACCATGGAGTCATTTATGTTGGGCCCAGGAACAAGAAGTCAGTAGCAGAGAACATCAGATCTTCAGGCCATAAAACACAGAACAGTTCATTCACAAGGCCAGCCTCAAGgGCGCCTCTATCCAAAATTCTATCTCTGATTCAAACATGGACTTTGAAACAAACTTTTTTGGCAATTTTTTTTTGGCTTCTCTAAATAGTCCATGCTAACATATGGGAGACATTCCATTTCAAACCATAA	2	34	Insertion	1	S129	6.20571e-06
CAGGGTTGCACAATCCTACTGCTGACTCAGTCCAGATTAAAGGACTACAACCTTGCTAAGCGCTTCAGCTGCTGGCTTAATTGGGGATCTTACAACCATGGAGTCATTTATGTTGGGCCCAGGAACAAGAAGTCAGTAGCAGAGAACATCAGATCTTCAGGCCATAAAACACAGAACAGTTCATTCACAAGGCCAGCCTCAACgGCGCCTCTATCCAAAATTTTATCTCTGATTCAAACATGGACTTTGAAACAAACTTTTTTGGCAATTTTTTTTTGGCTTCTCTAAATAGTCCATGCTAACATATGGGAGACATTCCATTTCAAACCATAA	2	35	Insertion	1	B6	6.20571e-06
CAGGGTTGCACAATCCTACTGCTGACTCAGTCCAGATTAAAGGACTACAACCTTGCTAAGCGCTTCAGCTGCTGGCTTAATTGGGGATCTTACAACCATGGAGTCATTTATGTTGGGCCCAGGAACAAGAAGTCAGTAGCAGAGAACATCAGATCTTCAGGCCATAAAACACAGAACAGTTCATTCACAAGGCCAGCCTCAAGGCGCCTCTATCCAAAATTTTATCTCTGATTCAAACATGGACTTTGAAACAAACTTTTTTGGCAATTTTTTTTTGGCTTCTCTAAATAGTCCATGCTAACATATGGGAGACATTCCATTTCAAACCATAA	2	34	1 Base Change	0	B6	6.20571e-06
CAGGGTTGCACAATCCTACTGCTGACTCAGTCCAGATTAAAGGACTACAACCTTGCTAAGCGCTTCAGCTGCTGGCTTAATTGGGGATCTTACAACCATGGAGTCATTTATGTTGGGCCCAGGAACAAGAAGTCAGTAGCAGAGAACATCAGATCTTCAGGCCATAAAACACAGAACAGTTCATTCACAAGGCCAGCCTCAAGgGCGCCTCTATCCAAAATTCTATCTCTGATTCAAACATGGACTTTGAAACAAACTTTTTTGGCAATTTTTTTTTGGCTTCTCTAAATAGTCCATGCTAACATATGGGAGACATTCCATTTCAAACCATAA	2	35	Insertion	1	S129	6.20571e-06
CAGGGTTGCACAATCCTACTGCTGACTCAGTCCAGATTAAAGGAGCACAACCTTGCTAAGCGCTTCAGCTGCTGGCTTAATTGGGGATCTTACAACCATGGAGTCATTTATGTTGGGCCCAGGAACAAGAAGTCAGTAGCAGAGAACATCAGATCTTCAGGCCATAAAACACAGAACAGTTCATTCACAAGGCCAGCCTCA----------ATCCAAAATTTTATCTCTGATTCAAACATGGACTTTGAAACAAACTTTTTTGGCAATTTTTTTTTGGCTTCTCTAAATAGTCCATGCTAACATATGGGAGACATTCCATTTCAAACCATAA	2	34	Deletion	-10	B6	6.20571e-06
CAGGGTTGCACAATCCTACTGCTGACTCAGTCCAGATTAAAGGATCACAACCTTGCTAAGCGCTTCAGCTGCTGGCTTAATTGGGGATCTTACAACCATGGAGTCATTTATGTTGGGCCCAGGAACAAGAAGTCAGTAGCAGAGAACATCAGATCTTCAGGCCATAAAACACAGAACAGTTCATTCACAAGGCCAGCCTCA----------ATCCAAAATTTTATCTCTGATTCAAACATGGACTTTGAAACAAACTTTTTTGGCAATTTTTTTTTGGCTTCTCTAAATAGTCCATGCTAACATATGGGAGACATTCCATTTCAAACCATAA	2	34	Deletion	-10	B6	6.20571e-06
CAGGGTTGCACAATCCTACTGCTGACTCAGTCCAGATTAAAGGATCACAACCTTGCTAAGCGCTTCAGCTGCTGGCTTAATTGGGGATCTTACAACCATGGAGTCATTTATGTTGGGCCCAGGAACAAGAAGTCAGTAGCAGAGAACATCAGATCTTCAGGCCATAAAACACAGAACAGTTCATTCACAAGGCCAGCCTCAAGgGCGCCTCTATCCAAAATTCTATCTCTGATTCAAACATGGACTTTGAAACAAACTTTTTTGGCAATTTTTTTTTGGCTTCTCTAAATAGTCCATGCTAACATATGGGAGACATTCCATTTCAAACCATAA	2	34	Insertion	1	S129	6.20571e-06
CAGGGTTGCACAATCCTACTGCTGACTCAGTCCAGATTAAAGGCCCACAACCTTGCTAAGCGCTTCAGCTGCTGGCTTAATTGGGGATCTTACAACCATGGAGTCATTTATGTTGGGCCCAGGAACAAGAAGTCAGTAGCAGAGAACATCAGATCTTCAGGCCATAAAACACAGAACAGTTCATTCACAAGGCCA----------GCCTCTATCCAAAATTCTATCTCTGATTCAAACATGGACTTTGAAACAAACTTTTTTGGCAATTTTTTTTTGGCTTCTCTAAATAGTCCATGCTAACATATGGGAGACATTCCATTTCAAACCATAA	2	33	Deletion	-10	S129	6.20571e-06
CAGGGTTGCACAATCCTACTGCTGACTCAGTCCAGATTAAAGGGCCACAACCTTGCTAAGCGCTTCAGCTGCTGGCTTAATTGGGGATCTTACAACCATGGAGTCATTTATGTTGGGCCCAGGAACAAGAAGTCAGTAGCAGAGAACATCAGATCTTCAGGCCATAAAACACAGAACAGTTCATTCACAAGGCCA----------GCCTCTATCCAAAATTCTATCTCTGATTCAAACATGGACTTTGAAACAAACTTTTTTGGCAATTTTTTTTTGGCTTCTCTAAATAGTCCATGCTAACATATGGGAGACATTCCATTTCAAACCATAA	2	34	Deletion	-10	S129	6.20571e-06
CAGGGTTGCACAATCCTACTGCTGACTCAGTCCAGATTAAAGGGCCACAACCTTGCTAAGCGCTTCAGCTGCTGGCTTAATTGGGGATCTTACAACCATGGAGTCATTTATGTTGGGCCCAGGAACAAGAAGTCAGTAGCAGAGAACATCAGATCTTCAGGCCATAAAACACAGAACAGTTCATTCACAAGGCCAGCCTCA----------ATCCAAAATTTTATCTCTGATTCAAACATGGACTTTGAAACAAACTTTTTTGGCAATTTTTTTTTGGCTTCTCTAAATAGTCCATGCTAACATATGGGAGACATTCCATTTCAAACCATAA	2	32	Deletion	-10	B6	6.20571e-06
CAGGGTTGCACAATCCTACTGCTGACTCAGTCCAGATTAAAGGGCCACAACCTTGCTAAGCGCTTCAGCTGCTGGCTTAATTGGGGATCTTACAACCATGGAGTCATTTATGTTGGGCCCAGGAACAAGAAGTCAGTAGCAGAGAACATCAGATCTTCAGGCCATAAAACACAGAACAGTTCATTCACAAGGCCAGCCTCAA-GCGCCTCTATCCAAAATTTTATCTCTGATTCAAACATGGACTTTGAAACAAACTTTTTTGGCAATTTTTTTTTGGCTTCTCTAAATAGTCCATGCTAACATATGGGAGACATTCCATTTCAAACCATAA	2	33	Deletion	-1	B6	6.20571e-06
CAGGGTTGCACAATCCTACTGCTGACTCAGTCCAGATTAAAGGGCCACAACCTTGCTAAGCGCTTCAGCTGCTGGCTTAATTGGGGATCTTACAACCATGGAGTCATTTATGTTGGGCCCAGGAACAAGAAGTCAGTAGCAGAGAACATCAGATCTTCAGGCCATAAAACACAGAACAGTTCATTCACAAGGCCAGCCTCAAGgGCGCCTCTATCCAAAATTCTATCTCTGATTCAAACATGGACTTTGAAACAAACTTTTTTGGCAATTTTTTTTTGGCTTCTCTAAATAGTCCATGCTAACATATGGGAGACATTCCATTTCAAACCATAA	2	34	Insertion	1	S129	6.20571e-06
CAGGGTTGCACAATCCTACTGCTGACTCAGTCCAGATTAAAGGGCCACAACCTTGCTAAGCGCTTCAGCTGCTGGCTTAATTGGGGATCTTACACCCATGGAGTCATTTATGTTGGGCCCAGGAACAAGAAGTCAGTAGCAGAGAACATCAGATCTTCAGGCCATAAAACACAGAACAGTTCATTCACAAGGCCAGCCTCAAGGCGCCTCTATCCAAAATTCTATCTCTGATTCAAACATGGACTTTGAAACAAACTTTTTTGGCAATTTTTTTTTGGCTTCTCTAAATAGTCCATGCTAACATATGGGAGACATTCCATTTCAAACCATAA	2	34	3 Base Changes	0	S129	6.20571e-06
CAGGGTTGCACAATCCTACTGCTGACTCAGTCCAGATTAAAGTACCACAACCTTGCTAAGCGCTTCAGCTGCTGGCTTAATTGGGGATCTTACAACCATGGAGTCATTTATGTTGGGCCCAGGAACAAGAAGTCAGTAGCAGAGAACATCAGATCTTCAGGCCATAAAACACAGAACAGTTCATTCACAAGG----------GGCGCCTCTATCCAAAATTTTATCTCTGATTCAAACATGGACTTTGAAACAAACTTTTTTGGCAATTTTTTTTTGGCTTCTCTAAATAGTCCATGCTAACATATGGGAGACATTCCATTTCAAACCATAA	2	34	Deletion	-10	B6	6.20571e-06
CAGGGTTGCACAATCCTACTGCTGACTCAGTCCAGATTAAAGTACCACAACCTTGCTAAGCGCTTCAGCTGCTGGCTTAATTGGGGATCTTACAACCATGGAGTCATTTATGTTGGTCCCAGGAACAAGAAGTCAGTAGCAGAGAACATCAGATCTTCAGGCCATAAAACACAGAACAGTTCATTCACAAGG-----------------CTATCCAAAATTCTATCTCTGATTCAAACATGGACTTTGAAACAAACTTTTTTGGCAATTTTTTTTTGGCTTCTCTAAATAGTCCATGCTAACATATGGGAGACATTCCATTTCAAACCATAA	2	34	Deletion	-17	S129	6.20571e-06
CAGGGTTGCACAATCCTACTGCTGACTCAGTCCAGATTAAATGACCACAACCTTGCTAATCGCTTCAGCTGCTGGCTTAATTGGGGATCTTACAACCATGGAGTCATTTATGTTGGGCCCAGGAACAAGAAGTCAGTAGCAGAGAACATCAGATCTTCAGGCCATAAAACACAGAACAGTTCATTCACAAGGCCAGCCTCAAGGCGCCTCTATCCAAAATTCTATCTCTGATTCAAACATGGACTTTGAAACAAACTTTTTTGGCAATTTTTTTTTGGCTTCTCTAAATAGTCCATGCTAACATATGGGAGACATTCCATTTCAAACCATAA	2	30	3 Base Changes	0	S129	6.20571e-06
CAGGGTTGCACAATCCTACTGCTGACTCAGTCCAGATTAAGGGACCACAACCTTGCTAAGCGCTTCAGCTGCTGGCTTAATTGGGGATCTTACAACCATGGAGTCATTTATGTTGGGCCCAGGAACAAGAAGTCAGTAGCAGAGAACATCAGATCTTCAGGCCATAAAACACAGAACAGTTCATTCACAAGGCCAGCCTC-----------ATCCAAAATTTTATCTCTGATTCAAACATGGACTTTGAAACAAACTTTTTTGGCAATTTTTTTTTGGCTTCTCTAAATAGTCCATGCTAACATATGGGAGACATTCCATTTCAAACCATAA	2	34	Deletion	-11	B6	6.20571e-06
CAGGGTTGCACAATCCTACTGCTGACTCAGTCCAGATTAAGGGACCACAACCTTGCTAAGCGCTTCAGCTGCTGGCTTAATTGGGGATCTTACAACCATGGAGTCATTTATGTTGGGCCCAGGAACAAGAAGTCAGTAGCAGAGAACATCAGATCTTCAGGCCATAAAACACAGAACAGTTCATTCACAAGGCCAGCCTCAA-GCGCCTCTATCCAAAATTTTATCTCTGATTCAAACATGGACTTTGAAACAAACTTTTTTGGCAATTTTTTTTTGGCTTCTCTAAATAGTCCATGCTAACATATGGGAGACATTCCATTTCAAACCATAA	2	34	Deletion	-1	B6	6.20571e-06
CAGGGTTGCACAATCCTACTGCTGACTCAGTCCAGATTAAGGGACCACAACCTTGCTAAGCGCTTCAGCTGCTGGCTTAATTGGGGATCTTACAACCATGGAGTCATTTATGTTGGGCCCAGGAACAAGAAGTCAGTAGCAGAGAACATCAGATCTTCAGGCCATAAAACACAGAACAGTTCATTCACAAGGCCAGCCTCAAGGCGCCTCTATCCAAAATTTTATCTCTGATTCAAACATGGACTTTGAAACAAACTTTTTTGGCAATTTTTTTTTGGCTTCTCTAAATAGTCCATGCTAACATATGGGAGACATTCCATTTCAAACCATAA	2	34	1 Base Change	0	B6	6.20571e-06
CAGGGTTGCACAATCCTACTGCTGACTCAGTCCAGATTAATGGACCACAACCTTGCTAAGCGCTTCAGCTGCTGGCTTAATTGGGGATCTTACACCCATGGAGTCATTTATGTTGGGCCCAGGAACAAGAAGTCAGTAGCAGAGAACATCAGATCTTCAGGCCATAAAACACAGAACAGTTCATTCACAAGGCCAGCCTCAAGgGCGCCTCTATCCAAAATTCTATCTCTGATTCAAACATGGACTTTGAAACAAACTTTTTTGGCAATTTTTTTTTGGCTTCTCTAAATAGTCCATGCTAACATATGGGAGACATTCCATTTCAAACCATAA	2	34	Insertion	1	S129	6.20571e-06
CAGGGTTGCACAATCCTACTGCTGACTCAGTCCAGATTAATGGACCACAACCTTGCTAAGCGCTTCAGCTGCTGGCTTAATTGGGGATCTTACACCCATGGAGTCATTTATGTTGGGCCCAGGAACAAGAAGTCAGTAGCAGAGAACATCAGATCTTCAGGCCATAAAACACAGAACAGTTCATTCACAAGGCCAGCCTCAAGgGCGCCTCTATCCAAAATTTTATCTCTGATTCAAACATGGACTTTGAAACAAACTTTTTTGGCAATTTTTTTTTGGCTTCTCTAAATAGTCCATGCTAACATATGGGAGACATTCCATTTCAAACCATAA	2	33	Insertion	1	B6	6.20571e-06
CAGGGTTGCACAATCCTACTGCTGACTCAGTCCAGATTAGAGGACCACAACCTTGCTAAGCGCTTCAGCTGCTGGCTTAATTGGGGATCTTACAACCATGGAGTCATTTATGTTGGGCCCAGGAACAAGAAGTCAGTAGCAGAGAACATCAGATCTTCAGGCCATAAAACACAGAACAGTTCATTCACAAGGCCA----------GCCTCTATCCAAAATTCTATCTCTGATTCAAACATGGACTTTGAAACAAACTTTTTTGGCAA-TTTTTTTTGGCTTCTCTAAATAGTCCATGCTAACATATGGGAGACATTCCATTTCAAACCATAA	2	35	Deletion	-11	S129	6.20571e-06
CAGGGTTGCACAATCCTACTGCTGACTCAGTCCAGATTAGAGGACCACAACCTTGCTAAGCGCTTCAGCTGCTGGCTTAATTGGGGATCTTACAACCATGGAGTCATTTATGTTGGGCCCAGGAACAAGAAGTCAGTAGCAGAGAACATCAGATCTTCAGGCCATAAAACACAGAACAGTTCATTCACAAGGCCA----------GCCTCTATCCAAAATTCTATCTCTGATTCAAACATGGACTTTGAAACAAACTTTTTTGGCAATTTTTTTTTGGCTTCTCTAAATAGTCCATGCTAACATATGGGAGACATTCCATTTCAAACCATAA	2	33	Deletion	-10	S129	6.20571e-06
CAGGGTTGCACAATCCTACTGCTGACTCAGTCCAGATTCAAGGACCACAACCTTGCTAAGCGCTTCAGCTGCTGGCTTAATTGGGGATCTTACAACCATGGAGTCATTTATGTTGGGCCCAGGAACAAGAAGTCAGTAGCAGAGAACATCAGATCTTCAGGCCATAAAACACAGAACAGTTCATTCACAAGGCCAGCCTCAAGGCGCCTCTATCCAAAATTCTATCTCTGATTCAAACATGGACTTTGAAACAAACTTTTTTGGCAATTTTTTTTTGGCTTCTCTAAATAGTCCATGCTAACATATGGGAGACATTCCATTTCAAACCATAA	2	33	2 Base Changes	0	S129	6.20571e-06
CAGGGTTGCACAATCCTACTGCTGACTCAGTCCAGATTGAAGGACCACAACCTTGCTAAGCGCTTCAGCTGCTGGCTTAATTGGGGATCTTACAACCATGGAGTCATTTATGTTGGGCCCAGGAACAAGAAGTCAGTAGCAGAGAACATCAGATCTTCAGGCCATAAAACACAGAACAGTTCATTCACAAGGCCA----------GCCTCTATCCAAAATTCTATCTCTGATTCAAACATGGACTTTGAAACAAACTTTTTTGGCAATTTTTTTTTGGCTTCTCTAAATAGTCCATGCTAACATATGGGAGACATTCCATTTCAAACCATAA	2	34	Deletion	-10	S129	6.20571e-06
CAGGGTTGCACAATCCTACTGCTGACTCAGTCCAGATTGAAGGACCACAACCTTGCTAAGCGCTTCAGCTGCTGGCTTAATTGGGGATCTTACAACCATGGAGTCATTTATGTTGGGCCCAGGAACAAGAAGTCAGTAGCAGAGAACATCAGATCTTCAGGCCATAAAACACAGAACAGTTCATTCACAAGGCCAGCCTCAAGGCGCCTCTATCCAAAATTTTATCTCTGATTCAAACATGGACTTTGAAACAAACTTTTTTGGCAATTTTTTTTTGGCTTCTCTAAATAGTCCATGCTAACATATGGGAGACATTCCATTTCAAACCATAA	2	33	1 Base Change	0	B6	6.20571e-06
CAGGGTTGCACAATCCTACTGCTGACTCAGTCCAGATTTAAGGACCACAACCTTGCTAAGCGCTTCAGCTGCTGGCTTAATTGGGGATCTTACAACCATGGAGTCATTTATGTTGGGCCCAGGAACAAGAAGTCAGTAGCAGAGAACATCAGATCTTCAGGCCATAAAACACAGAACAGTTCATTCACAAGGCCAGCCTCAAGGCGCCTCTATCCAAAATTCTATCTCTGATTCAAACATGGACTTTGAAACAAACTTTTTTGGCAATTTTTTTTTGGCTTCTCTAAATAGTCCATGCTAACATATGGGAGACATTCCATTTCAAACCATAA	2	34	2 Base Changes	0	S129	6.20571e-06
CAGGGTTGCACAATCCTACTGCTGACTCAGTCCAGGTTAAAGGACCACAACCTTGCTAAGCGCTTCAGCTGCTGGCTTAATTGGGGATCTTACAACCATGGAGTCATTTATGTTGGGCCCAGGAACAAGAAGTCAGTAGCAGAGAACATCAGATCTTCAGGCCATAAAACACAGAACAGTTCATTCA------------CAAGGCGCCTCTATCCAAAATTCTATCTCTGATTCAAACATGGACTTTGAAACAAACTTTTTTGGCAATTTTTTTTTGGCTTCTCTAAATAGTCCATGCTAACATATGGGAGACATTCCATTTCAAACCATAA	2	34	Deletion	-12	S129	6.20571e-06
CAGGGTTGCACAATCCTACTGCTGACTCAGTCCAGGTTAAAGGACCACAACCTTGCTAAGCGCTTCAGCTGCTGGCTTAATTGGGGATCTTACAACCATGGAGTCATTTATGTTGGGCCCAGGAACAAGAAGTCAGTAGCAGAGAACATCAGATCTTCAGGCCATAAAACACAGAACAGTTCATTCACAAGGCCAGCCTCA----------ATCCAAAATTTTATCTCTGATTCAAACATGGACTTTGAAACAAACTTTTTTGGCAATTTTTTTTTGGCTTCTCTAAATAGTCCATGCTAACATATGGGAGACATTCCATTTCAAACCATAA	2	34	Deletion	-10	B6	6.20571e-06
CAGGGTTGCACAATCCTACTGCTGACTCAGTCCAGTTTAAAGGACCACAACCTTGCTAAGCGCTTCAGCTGCTGGCTTAATTGGGGATCTTACAACCATGGAGTCATTTATGTTGGGCCCAGGAACAAGAAGTCAGTAGCAGAGAACATCAGATCTTCAGGCCATAAAACACAGAACAGTTCATTCACAAGGCCAGCCTCA----------ATCCAAAATTCTATCTCTGATTCAAACATGGACTTTGAAACAAACTTTTTTGGCAATTTTTTTTTGGCTTCTCTAAATAGTCCATGCTAACATATGGGAGACATTCCATTTCAAACCATAA	2	32	Deletion	-10	S129	6.20571e-06
CAGGGTTGCACAATCCTACTGCTGACTCAGTCCATATTAAAGGACCACAACCTTGCTAAGCGCTTCAGCTGCTGGCTTAATTGGGGATCTTACAACCATGGAGTCATTTATGTTGGGCCCAGGAACAAGAAGTCAGTAGCAGAGAACATCAGATCTTCAGGCCATAAAACACAGAACAGTTCATTCACAAG--------------GCCTCTATCCAAAATTCTATCTCTGATTCAAACATGGACTTTGAAACAAACTTTTTTGGCAATTTTTTTTTGGCTTCTCTAAATAGTCCATGCTAACATATGGGAGACATTCCATTTCAAACCATAA	2	33	Deletion	-14	S129	6.20571e-06
CAGGGTTGCACAATCCTACTGCTGACTCAGTCCATATTAAAGGACCACAACCTTGCTAAGCGCTTCAGCTGCTGGCTTAATTGGGGATCTTACAACCATGGAGTCATTTATGTTGGGCCCAGGAACAAGAAGTCAGTAGCAGAGAACATCAGATCTTCAGGCCATAAAACACAGAACAGTTCATTCACAAG--------------GCCTCTATCCAAAATTTTATCTCTGATTCAAACATGGACTTTGAAACAAACTTTTTTGGCAATTTTTTTTTGGCTTCTCTAAATAGTCCATGCTAACATATGGGAGACATTCCATTTCAAACCATAA	2	31	Deletion	-14	B6	6.20571e-06
CAGGGTTGCACAATCCTACTGCTGACTCAGTCCCGATTAAAGGACCACAACCTTGCTAAGCGCTTCAGCTGCTGGCTTAATTGGGGATCTTACAACCATGGAGTCATTTATGTTGGGCCCAGGAACAAGAAGTCAGTAGCAGAGAACATCAGATCTTCAGGCCATAAAACACAGAACAGTTCATTCACAAGGCCAGCCTCA----------ATCCAAAATTCTATCTCTGATTCAAACATGGACTTTGAAACAAACTTTTTTGGCAATTTTTTTTTGGCTTCTCTAAATAGTCCATGCTAACATATGGGAGACATTCCATTTCAAACCATAA	2	34	Deletion	-10	S129	6.20571e-06
CAGGGTTGCACAATCCTACTGCTGACTCAGTCCCGATTAAAGGACCACAACCTTGCTAAGCGCTTCAGCTGCTGGCTTAATTGGGGATCTTACAACCATGGAGTCATTTATGTTGGGCCCAGGAACAAGAAGTCAGTAGCAGAGAACATCAGATCTTCAGGCCATAAAACACAGAACAGTTCATTCACAAGGCCAGCCTCAAGGCGCCTCTATCCAAAATTTTATCTCTGATTCAAACATGGACTTTGAAACAAACTTTTTTGGCAATTTTTTTTTGGCTTCTCTAAATAGTCCATGCTAACATATGGGAGACATTCCATTTCAAACCATAA	2	33	1 Base Change	0	B6	6.20571e-06
CAGGGTTGCACAATCCTACTGCTGACTCAGTCCGGATTAAAGGACCACAACCTTGCTAAGCGCTTCAGCTGCTGGCTTAATTGGGGATCTTACAACCATGGAGTCATTTATGTTGGGCCCAGGAACAAGAAGTCAGTAGCAGAGAACATCAGATCTTCAGGCCATAAAACACAGAACAGTTCATTCACAAGGCCAGCCTCA----------ATCCAAAATTTTATCTCTGATTCAAACATGGACTTTGAAACAAACTTTTTTGGCAATTTTTTTTTGGCTTCTCTAAATAGTCCATGCTAACATATGGGAGACATTCCATTTCAAACCATAA	2	35	Deletion	-10	B6	6.20571e-06
CAGGGTTGCACAATCCTACTGCTGACTCAGTCCTGATTAAAGGACCACAACCTTGCTAAGCGCTTCAGCTGCTGGCTTAATTGGGGATCTTACAACCATGGAGTCATTTATGTTGGGCCCAGGAACAAGAAGTCAGTAGCAGAGAACATCAGATCTTCAGGCCATAAAACACAGAACAGTTCAT--------------------------TATCCAAAATTCTATCTCTGATTCAAACATGGACTTTGAAACAAACTTTTTTGGCAATTTTTTTTTGGCTTCTCTAAATAGTCCATGCTAACATATGGGAGACATTCCATTTCAAACCATAA	2	34	Deletion	-26	S129	6.20571e-06
CAGGGTTGCACAATCCTACTGCTGACTCAGTCTAGATTAAAGGACCACAACCTTGCTAAGCGCTTCAGCTGCTGGCTTAATTGGGGATCTTACAACCATGGAGTCATTTATGTTGGGCCCAGGAACAAGAAGTCAGTAGCAGAGAACATCAGATCTTCAGGCCATAAAACACAGAACAGTTCATTCACAAGGCCA----------GCCTCTATCCAAAATTTTATCTCTGATTCAAACATGGACTTTGAAACAAACTTTTTTGGCAATTTTTTTTTGGCTTCTCTAAATAGTCCATGCTAACATATGGGAGACATTCCATTTCAAACCATAA	2	34	Deletion	-10	B6	6.20571e-06
CAGGGTTGCACAATCCTACTGCTGACTCAGTCTAGATTAAAGGACCACAACCTTGCTAAGCGCTTCAGCTGCTGGCTTAATTGGGGATCTTACAACCATGGAGTCATTTATGTTGGGCCCAGGAACAAGAAGTCAGTAGCAGAGAACATCAGATCTTCAGGCCATAAAACACAGAACAGTTCATTCACAAGGCCAGCATCAATccaggctggGCAccgctcaatccagtgtacagCCTCTATCCAAAATTTTATCTCTGATTAAAACATGGACTTTGAAACAAACTTTTTTGGCAATTTTTTTTTGGCTTCTCTAAATAGTCCATGCTAACATATGGGAGACATTCCATTTCAAACCATAA	2	35	Insertion	29	B6	6.20571e-06
CAGGGTTGCACAATCCTACTGCTGACTCAGTCTAGATTAAAGGACCACAACCTTGCTAAGCGCTTCAGCTGCTGGCTTAATTGGGGATCTTACAACCATGGAGTCATTTATGTTGGGCCCAGGAACAAGAAGTCAGTAGCAGAGAACATCAGATCTTCAGGCCATAAAACACAGAACAGTTCATTCACAAGGCCAGCCTCAAGGCGCCTCTATCCAAAATTCTATCTCTGATTCAAACATGGACTTTGAAACAAACTTTTTTGGCAATTTTTTTTTGGCTTCTCTAAATAGTCCATGCTAACATATGGGAGACATTCCATTTCAAACCATAA	2	35	2 Base Changes	0	S129	6.20571e-06
CAGGGTTGCACAATCCTACTGCTGACTCAGTTCAGATTAAAGGACCACAACCTTGCTAAGCGCTTCAGCTGCTGGCTTAATTGGGGATCTTACAACCATGGAGTCATTTATGTTGGGCCCAGGAACAAGAAGTCAGTAGCAGAGAACATCAGATCTTCAGGCCATAAAACACAGAACAGTTCATTCACAAGGCCA----------GCCTCTATCCAAAATTTTATCTCTGATTCAAACATGGACTTTGAAACAAACTTTTTTGGCAATTTTTTTTTGGCTTCTCTAAATAGTCCATGCTAACATATGGGAGACATTCCATTTCAAACCATAA	2	33	Deletion	-10	B6	6.20571e-06
CAGGGTTGCACAATCCTACTGCTGACTCAGTTCAGATTAAAGGACCACAACCTTGCTAAGCGCTTCAGCTGCTGGCTTAATTGGGGATCTTACAACCATGGAGTCATTTATGTTGGGCCCAGGAACAAGAAGTCAGTAGCAGAGAACATCAGATCTTCAGGCCATAAAACACAGAACAGTTCATTCACAAGGCCAGCCTCAAGGCGCCTCTATCCAAAATTTTATCTCTGATTCAAACATGGACTTTGAAACAAACTTTTTTGGCAATTTTTTTTTGGCTTCTCTAAATAGTCCATGCTAACATATGGGAGACATTCCATTTCAAACCATAA	2	34	1 Base Change	0	B6	6.20571e-06
CAGGGTTGCACAATCCTACTGCTGACTCAGTTTAGATTAAAGGACCACAACCTTGCTAAGCGCTTCAGCTGCTGGCTTAATTGGGGATCTTACAACCATGGAGTCATTTATGTTGGGCCCAGGAACAAGAAGTCAGTAGCAGAGAACATCAGATCTTCAGGCCATAAAACACAGAACAGTTCATTCACAAGGCCAGCCTCtatccaaaacagttcattcacAAGGCCagCCTCTATCCAAAATTTTATCTCTGATTCAAACATGGACTTTGAAACAAACTTTTTTGGCAATTTTTTTTTGGCTTCTCTAAATAGTCCATGCTAACATATGGGAGACATTCCATTTCAAACCATAA	2	34	Insertion	23	B6	6.20571e-06
CAGGGTTGCACAATCCTACTGCTGACTCATTCCAGATTAAAGGACCACAACCTTGCTAAGCGCTTCAGCTGCTGGCTGAATTGGGGATCTTACAACCATGGAGTCATTTATGTTGGGCCCAGGAACAAGAAGTCAGTAGCAGAGAACATCAGATCTTCAGGCCATAAAACACAGAACAGTTCATTCACAAGGCCA----------GCCTCTATCCAAAATTTTATCTCTGATTCAAACATGGACTTTGAAACAAACTTTTTTGGCAATTTTTTTTTGGCTTCTCTAAATAGTCCATGCTAACATATGGGAGACATTCCATTTCAAACCATAA	2	31	Deletion	-10	B6	6.20571e-06
CAGGGTTGCACAATCCTACTGCTGACTCATTCCAGATTAAAGGACCACAACCTTGCTAAGCGCTTCAGCTGCTGGCTTAATTGGGGATCTTACAACCATGGAGTCATTTATGTTGGGCCCAGGAACAAGAAGTCAGTAGCAGAGAACATCAGATCTTCAGGCCATAAAACACAGAACAGTTCATTCACAAGGCCA----------GCCTCTATCCAAAATTTTATCTCTGATTCAAACATGGACTTTGAAACAAACTTTTTTGGCAATTTTTTTTTGTCTTCTCTAAATAGTCCATGCTAACATATGGGAGACATTCCATTTCAAACCATAA	2	33	Deletion	-10	B6	6.20571e-06
CAGGGTTGCACAATCCTACTGCTGACTCATTCCAGATTAAAGGACCACAACCTTGCTAAGCGCTTCAGCTGCTGGCTTAATTGGGGATCTTACAACCATGGAGTCATTTATGTTGGGCCCAGGAACAAGAAGTCAGTAGCAGAGAACATCAGATCTTCAGGCCATAAAACACAGAACAGTTCATTCACAAGGCCAGCCTCAA-GCGCCTCTATCCAAAATTCTATCTCTGATTCAAACATGGACTTTGAAACAAACTTTTTTGGCAATTTTTTTTTGGCTTCTCTAAATAGTCCATGCTAACATATGGGAGACATTCCATTTCAAACCATAA	2	35	Deletion	-1	S129	6.20571e-06
CAGGGTTGCACAATCCTACTGCTGACTCATTCCAGATTAAAGGACCACAACCTTGCTAAGCGCTTCAGCTGCTGGCTTAATTGGGGATCTTACAACCATGGAGTCATTTATGTTGGGCCCAGGAACAAGAAGTCAGTAGCAGAGAACATCAGATCTTCAGGCCATAAAACACAGAACAGTTCATTCACAAGGCCAGCCTCAAGgGCGCCTCTATCCAAAATTCTATCTCTGATTCAAACATGGACTTTGAAACAAACTTTTTTGGCAATTTTTTTTTGGCTTCTCTAAATAGTCCATGCTAACATATGGGAGACATTCCATTTCAAACCATAA	2	34	Insertion	1	S129	6.20571e-06
CAGGGTTGCACAATCCTACTGCTGACTCCGTCCAGATTAAAGGACCACAACCTTGCTAAGCGCTTCAGCTGCTGGCTTAATTGGGGATCTTACAACCATGGAGTCATTTATGTTGGGCCCAGGAACAAGAAGTCAGTAGCAGAGAACATCAGATCTTCAGGCCATAAAACACAGAACAGTTCATTCACAAGGCCA----------GCCTCTATCCAAAATTCTATCTCTGATTCAAACATGGACTTTGAAACAAACTTTTTTGGCAATTTTTTTTTGGCTTCTCTAAATAGTCCATGCTAACATATGGGAGACATTCCATTTCAAACCATAA	2	32	Deletion	-10	S129	6.20571e-06
CAGGGTTGCACAATCCTACTGCTGACTCCGTCCAGATTAAAGGACCACAACCTTGCTAAGCGCTTCAGCTGCTGGCTTAATTGGGGATCTTACAACCATGGAGTCATTTATGTTGGGCCCAGGAACAAGAAGTCAGTAGCAGAGAACATCAGATCTTCAGGCCATAAAACACAGAACAGTTCATTCACAAGGCCAGCCTCA----------ATCCAAAATTCTATCTCTGATTCAAACATGGACTTTGAAACAAACTTTTTTGGCAATTTTTTTTTGGCTTCTCTAAATAGTCCATGCTAACATATGGGAGACATTCCATTTCAAACCATAA	2	32	Deletion	-10	S129	6.20571e-06
CAGGGTTGCACAATCCTACTGCTGACTCCGTCCAGATTAAAGGACCACAACCTTGCTAAGCGCTTCAGCTGCTGGCTTAATTGGGGATCTTACAACCATGGAGTCATTTATGTTGGGCCCAGGAACAAGAAGTCAGTAGCAGAGAACATCAGATCTTCAGGCCATAAAACACAGAACAGTTCATTCACAAGGCCAGCCTCAAGGCGCCTCTATCCAAAATTCTATCTCTGATTCAAACATGGACTTTGAAACAAACTTTTTTGGCAATTTTTTTTTGGCTTCTCTAAATAGTCCATGCTAACATATGGGAGACATTCCATTTCAAACCATAA	2	34	2 Base Changes	0	S129	6.20571e-06
CAGGGTTGCACAATCCTACTGCTGACTCGGTCCAGATTAAAGGACCACAACCTTGCTAAGCGCTTCAGCTGCTGGCTTAATTGGGGATCTTACAACCATGGAGTCATTTATGTTGGGCCCAGGAACAAGAAGTCAGTAGCAGAGAACATCAGATCTTCAGGCCATAAAACACAGAACAGTTCATTCACAAGGCCAGCCTCAAGgGCGCCTCTATCCAAAATTTTATCTCTGATTCAAACATGGACTTTGAAACAAACTTTTTTGGCAATTTTTTTTTGGCTTCTCTAAATAGTCCATGCTAACATATGGGAGACATTCCATTTCAAACCATAA	2	35	Insertion	1	B6	6.20571e-06
CAGGGTTGCACAATCCTACTGCTGACTCTGTCCAGATTAAAGGACCACAACCTTGCTAAGCGCTTCAGCTGCTGGCTTAATTGGGGATCTTACAACCATGGAGTCATTTATGTTGGGCCCAGGAACAAGAAGTCAGTAGCAGAGAACATCAGATCTTCAGGCCATAAAACACAGAACAGTTCATTCACAAGGCCA----------GCCTCTATCCAAAATTTTATCTCTGATTCAAACATGGACTTTGAAACAAACTTTTTTGGCAATTTTTTTTTGGCTTCTCTAAATAGTCCATGCTAACATATGGGAGACATTCCATTTCAAACCATAA	2	31	Deletion	-10	B6	6.20571e-06
CAGGGTTGCACAATCCTACTGCTGACTCTGTCCAGATTAAAGGACCACAACCTTGCTAAGCGCTTCAGCTGCTGGCTTAATTGGGGATCTTACAACCATGGAGTCATTTATGTTGGGCCCAGGAACAAGAAGTCAGTAGCAGAGAACATCAGATCTTCAGGCCATAAAACACAGAACAGTTCATTCACAAGGCCAGCCTCAAGgGCGCCTCTATCCAAAATTCTATCTCTGATTCAAACATGGACTTTGAAACAAACTTTTTTGGCAATTTTTTTTTGGCTTCTCTAAATAGTCCATGCTAACATATGGGAGACATTCCATTTCAAACCATAA	2	35	Insertion	1	S129	6.20571e-06
CAGGGTTGCACAATCCTACTGCTGACTTAGTCCAGATTAAAGGACCACAACCTTGCTAAGCGCTTCAGCTGCTGGCTTAATTGGGGATCTTACAACCATGGAGTCATTTATGTTGGGCCCAGGAACAAGAAGTCAGTAGCAGAGAACATCAGATCTTCAGGCCATAAAACACAGAACAGTTCATTCACAAGGCCAGCCTCAAGGCGCCTCTATCCAAAATTTTATCTCTGATTCAAACATGGACTTTGAAACAAACTTTTTTGGCAATTTTTTTTTGGCTTCTCTAAATAGTCCATGCTAACATATGGGAGACATTCCATTTCAAACCATAA	2	33	1 Base Change	0	B6	6.20571e-06
CAGGGTTGCACAATCCTACTGCTGATTCAGTCCTGATTAAAGGACCACAACCTTGCTAAGCGCTTCAGCTGCTGGCTTAATTGGGGATCTTACAACCATGGAGTCATTTATGTTGGGCCCAGGAACAAGAAGTCAGTAGCAGAGAACATCAGATCTTCAGGCCATAAAACACAGAACAGTTCATTCACAAGGCCAGCCTCAA-GCGCCTCTATCCAAAATTTTATCTCTGATTCAAACATGGACTTTGAAACAAACTTTTTTGGCAATTTTTTTTTGGCTTCTCTAAATAGTCCATGCTAACATATGGGAGACATTCCATTTCAAACCATAA	2	34	Deletion	-1	B6	6.20571e-06
CAGGGTTGCACAATCCTACTGCTGCCTCAGTCCAGATTAAAGGACCACAACCTTGCTAAGCGCTTCAGCTGCTGGCTTAATTGGGGATCTTACAACCATGGAGTCATTTATGTTGGGCCCAGGAACAAGAAGTCAGTAGCAGAGAACATCAGATCTTCAGGCCATAAAACACAGAACAGTTCATTCACAAGGCCA----------GCCTCTATCCAAAATTTTATCTCTGATTCAAACATGGACTTTGAAACAAACTTTTTTGGCAATTTTTTTTTGGCTTCTCTAAATAGTCCATGCTAACATATGGGAGACATTCCATTTCAAACCATAA	2	33	Deletion	-10	B6	6.20571e-06
CAGGGTTGCACAATCCTACTGCTGGCTCAGTCCAGATTAAAGGACCACAACCTTGCTAAGCGCTTCAGCTGCTGGCTTAATTGGGGATCTTACAACCATGGAGTCATTTATGTTGGGCCCAGGAACAAGAAGTCAGTAGCAGAGAACATCAGATCTTCAGGCCATAAAACACAGAACAGTTCATTCACAAGGCCAGCCTCA----------ATCCAAAATTTTATCTCTGATTCAAACATGGACTTTGAAACAAACTTTTTTGGCAATTTTTTTTTGGCTTCTCTAAATAGTCCATGCTAACATATGGGAGACATTCCATTTCAAACCATAA	2	32	Deletion	-10	B6	6.20571e-06
CAGGGTTGCACAATCCTACTGCTGGCTCAGTCCAGATTAAAGGACCACAACCTTGCTAAGCGCTTCAGCTGCTGGCTTAATTGGGGATCTTACAACCATGGAGTCATTTATGTTGGGCCCAGGAACAAGAAGTCAGTAGCAGAGAACATCAGATCTTCAGGCCATAAAACACAGAACAGTTCATTCACAAGGCCAGCCTCAAGGCGCCTCTATCCAAAATTCTATCTCTGATTCAAACATGGACTTTGAAACAAACTTTTTTGGCAATTTTTTTTTGGCTTCTCTAAATAGTCCATGCTAACATATGGGAGACATTCCATTTCAAACCATAA	2	34	2 Base Changes	0	S129	6.20571e-06
CAGGGTTGCACAATCCTACTGCTGTCTCAGTCCAGATTAAAGGACCACAACCTTGCTAAGCGCTTCAGCTGCTGGCTTAATTGGGGATCTTACAACCATGGAGTCATTTATGTTGGGCCCAGGAACAAGAAGTCAGTAGCAGAGAACATCAGATCTTCAGGCCATAAAACACAGAACAGTTCATTCA------------CAAGGCGCCTCTATCCAAAATTCTATCTCTGATTCAAACATGGACTTTGAAACAAACTTTTTTGGCAATTTTTTTTTGGCTTCTCTAAATAGTCCATGCTAACATATGGGAGACATTCCATTTCAAACCATAA	2	34	Deletion	-12	S129	6.20571e-06
CAGGGTTGCACAATCCTACTGCTGTCTCAGTCCAGATTAAAGGACCACAACCTTGCTAAGCGCTTCAGCTGCTGGCTTAATTGGGGATCTTACAACCATGGAGTCATTTATGTTGGGCCCAGGAACAAGAAGTCAGTAGCAGAGAACATCAGATCTTCAGGCCATAAAACACAGAACAGTTCATTCA------------CAAGGCGCCTCTATCCAAAATTTTATCTCTGATTCAAACATGGACTTTGAAACAAACTTTTTTGGCAATTTTTTTTTGGCTTCTCTAAATAGTCCATGCTAACATATGGGAGACATTCCATTTCAAACCATAA	2	32	Deletion	-12	B6	6.20571e-06
CAGGGTTGCACAATCCTACTGCTGTCTCAGTCCAGATTAAAGGACCACAACCTTGCTAAGCGCTTCAGCTGCTGGCTTAATTGGGGATCTTACAACCATGGAGTCATTTATGTTGGGCCCAGGAACAAGAAGTCAGTAGCAGAGAACATCAGATCTTCAGGCCATAAAACACAGAACAGTTCATTCACAAGGCCAGCCTCA----------ATCCAAAATTTTATCTCTGATTCAAACATGGACTTTGAAACAAACTTTTTTGGCAATTTTTTTTTGGCTTCTCTAAATAGTCCATGCTAACATATGGGAGACATTCCATTTCAAACCATAA	2	33	Deletion	-10	B6	6.20571e-06
CAGGGTTGCACAATCCTACTGCTTACTCAGTCCAGATTAAAGGACCACAACCTTGCTAAGCGCTTCAGCTGCTGGCTTAATTGGGGATCTTACAACCATGGAGTCATTTATGTTGGGCCCAGGAACAAGAAGTCAGTAGCAGAGAACATCAGATCTTCAGGCCATAAAACACAGAACAGTTCATTCACAAG--------------GCCTCTATCCAAAATTCTATCTCTGATTCAAACATGGACTTTGAAACAAACTTTTTTGGCAATTTTTTTTTGGCTTCTCTAAATAGTCCATGCTAACATATGGGAGACATTCCATTTCAAACCATAA	2	33	Deletion	-14	S129	6.20571e-06
CAGGGTTGCACAATCCTACTGCTTACTCAGTCCAGATTAAAGGACCACAACCTTGCTAAGCGCTTCAGCTGCTGGCTTAATTGGGGATCTTACAACCATGGAGTCATTTATGTTGGGCCCAGGAACAAGAAGTCAGTAGCAGAGAACATCAGATCTTCAGGCCATAAAACACAGAACAGTTCATTCACAAGG--------GGGGCGCCTCTATCCAAAATTTTATCTCTGATTCAAACATGGACTTTGAAACAAACTTTTTTGGCAATTTTTTTTTGGCTTCTCTAAATAGTCCATGCTAACATATGGGAGACATTCCATTTCAAACCATAA	2	34	Deletion	-8	B6	6.20571e-06
CAGGGTTGCACAATCCTACTGCTTACTCAGTCCAGATTAAAGGACCACAACCTTGCTAAGCGCTTCAGCTGCTGGCTTAATTGGGGATCTTACAACCATGGAGTCATTTATGTTGGGCCCAGGAACAAGAAGTCAGTAGCAGAGAACATCAGATCTTCAGGCCATAAAACACAGAACAGTTCATTCACAAGGCCA----------GCCTCTATCCAAAATTTTATCTCTGATTCAAACATGGACTTTGAAACAAACTTTTTTTGCAATTTTTTTTTGGCTTCTCTAAATAGTCCATGCTAACATATGGGAGACATTCCATTTCAAACCATAA	2	32	Deletion	-10	B6	6.20571e-06
CAGGGTTGCACAATCCTACTGCTTACTCAGTCCAGATTAAAGGACCACAACCTTGCTAAGCGCTTCAGCTGCTGGCTTAATTGGGGATCTTACAACCATGGAGTCATTTATGTTGGGCCCAGGAACAAGAAGTCAGTAGCAGAGAACATCAGATCTTCAGGCCATAAAACACAGAACAGTTCATTCACAAGGCCAGCCTC-----------ATCCAAAATTCTATCTCTGATTCAAACATGGACTTTGAAACAAACTTTTTTGGCAATTTTTTTTTGGCTTCTCTAAATAGTCCATGCTAACATATGGGAGACATTCCATTTCAAACCATAA	2	34	Deletion	-11	S129	6.20571e-06
CAGGGTTGCACAATCCTACTGCTTACTCAGTCCAGATTAAAGGACCACAACCTTGCTAAGCGCTTCAGCTGCTGGCTTAATTGGGGATCTTACAACCATGGAGTCATTTATGTTGGGCCCAGGAACAAGAAGTCAGTAGCATAGAACATCAGATCTTCAGGCCATAAAACACAGAACAGTTCATTCACAAGGCCA----------GCCTCTATCCAAAATTCTATCTCTGATTCAAACATGGACTTTGAAACAAACTTTTTTGGCAATTTTTTTTTGGCTTCTCTAAATAGTCCATGCTAACATATGGGAGACATTCCATTTCAAACCATAA	2	33	Deletion	-10	S129	6.20571e-06
CAGGGTTGCACAATCCTACTTCTGACTCAGTCCAGATTAAAGGACCACAACCTTGCTAAGCGCTTCAGCTGCTGGCTTAATTGGGGATCTTACAACCATGGAGTCATTTATGTTGGGCCCAGGAACAAGAAGTCAGTAGCAGAGAACATCAGATCTTCAGGCCATAAAACACAGAACAGTTCATTCACAAGGCCAGCCTCAA-GCGCCTCTATCCAAAATTCTATCTCTGATTCAAACATGGACTTTGAAACAAACTTTTTTGGCAATTTTTTTTTGGCTTCTCTAAATAGTCCATGCTAACATATGGGAGACATTCCATTTCAAACCATAA	2	34	Deletion	-1	S129	6.20571e-06
CAGGGTTGCACAATCCTACTTCTGACTCAGTCCAGATTAAAGGACCACAACCTTGCTAAGCGCTTCAGCTGCTGGCTTAATTGGGGATCTTACAACCATGGAGTCATTTATGTTGGGCCCAGGAACAAGAAGTCAGTAGCAGAGAACATCAGATCTTCAGGCCATAAAACACAGAACAGTTCATTCACAAGGCCAGCCTCAAGGCGCCTCTATCCAAAATTCTATCTCTGATTCAAACATGGACTTTGAAACAAACTTTTTTGGCAATTTTTTTTTGGCTTCTCTAAATAGTCCATGCTAACATATGGGAGACATTCCATTTCAAACCATAA	2	34	2 Base Changes	0	S129	6.20571e-06
CAGGGTTGCACAATCCTATTGCTGACTCAGTCCAGATTAAAGGACCACAACCTTGCTAAGCGCTTCAGCTGCTGGCTTAATTGGGGATCTTACAACAATGGAGTCATTTATGTTGGGCCCAGGAACAAGAAGTCAGTAGCAGAGAACATCAGATCTTCAGGCCATAAAACACAGAACAGTTCATTCACAAGGCCAGCCTCAAGGCGCCTCTATCCAAAATTTTATCTCTGATTCAAACATGGACTTTGAAACAAACTTTTTTGGCAATTTTTTTTTGGCTTCTCTAAATAGTCCATGCTAACATATGGGAGACATTCCATTTCAAACCATAA	2	35	2 Base Changes	0	B6	6.20571e-06
CAGGGTTGCACAATCCTATTGCTGACTCAGTCCAGATTAAAGGACCACAACCTTGCTAAGCGCTTCAGCTGCTGGCTTAATTGGGGATCTTACAACCATGGAGTCATTTATGTTGGGCCCAGGAACAAGAAGTCAGTAGCAGAGAACATCAGATCTTCAGGCCATAAAACACAGAACAGTTCATTCACAAGGCCAGCCTCAAGGCGCCTCTATCCAAAATTTTATCTCTGATTCAAACATGGACTTTGAAACAAACTTTTTTGGCAATTTTTTTTTGGCTTCTCTAAATAGTCCATGCTAACATATGGGAGACATTCCATTTCAAACCATAA	2	34	1 Base Change	0	B6	6.20571e-06
CAGGGTTGCACAATCCTCCTGCTGACTCAGTCCAGATTAAAGGACCACAACCTTGCTAAGCGCTTCAGCTGCTGGCTTAATTGGGGATCTTACAACCATGGAGTCATTTATGTTGGGCCCAGGAACAAGAAGTCAGTAGCAGAGAACATCAGATCTTCAGGCCATAAAACACAGAACAGTTCATTCACAAGGCCA----------GCCTCTATCCAAAATTCTATCTCTGATTCAAACATGGACTTTGAAACAAACTTTTTTGGCAATTTTTTTTTGGCTTCTCTAAATAGTCCATGCTAACATATGGGAGACATTCCATTTCAAACCATAA	2	33	Deletion	-10	S129	6.20571e-06
CAGGGTTGCACAATCCTCCTGCTGACTCAGTCCAGATTAAAGGACCACAACCTTGCTAAGCGCTTCAGCTGCTGGCTTAATTGGGGATCTTACAACCATGGAGTCATTTATGTTGGGCCCAGGAACAAGAAGTCAGTAGCAGAGAACATCAGATCTTCAGGCCATAAAACACAGAACAGTTCATTCACAAGGCCA----------GCCTCTATCCAAAATTTTATCTCTGATTCAAACATGGACTTTGAAACAAACTTTTTTGGCAATTTTTTTTTGGCTTCTCTAAATAGTCCATGCTAACATATGGGAGACATTCCATTTCAAACCATAA	2	31	Deletion	-10	B6	6.20571e-06
CAGGGTTGCACAATCCTCCTGCTGACTCAGTCCAGATTAAAGGACCACAACCTTGCTAAGCGCTTCAGCTGCTGGCTTAATTGGGGATCTTACAACCATGGAGTCATTTATGTTGGGCCCAGGAACAAGAAGTCAGTAGCAGAGAACATCAGATCTTCAGGCCATAAAACACAGAACAGTTCATTCACAAGGCCAGCCTCAAGGCGCCTCTATCCAAAATTTTATCTCTGATTCAAACATGGACTTTGAAACAAACTTTTTTGGCAATTTTTTTTTGGCTTCTCTAAATAGTCCATGCTAACATATGGGAGACATTCCATTTCAAACCATAA	2	33	1 Base Change	0	B6	6.20571e-06
CAGGGTTGCACACTCCTACTGCTGACTCAGTCCAGATTAAAGGACCACAACCTTGCTAAGCGCTTCAGCTGCTGGCTTAATTGGGGATCTTACAACCATGGAGTCATTTATGTTGGGCCCAGGAACAAGAAGTCAGTAGCAGAGAACATCAGATCTTCAGGCCATAAAACACAGAACAGTTCATTCACAAGGCCAGCCTCAAGGCGCCTCTATCCAAAATTCTATCTCTGATTCAAACATGGACTTTGAAACAAACTTTTTTGGCAATTTTTTTTTGGCTTCTCTAAATAGTCCATGCTAACATATGGGAGACATTCCATTTCAAACCATAA	2	34	2 Base Changes	0	S129	6.20571e-06
CAGGGTTGCACAGTCCTACTGCTGACTCAGTCCAGATTAAAGGACCACAACCTTGCTAAGCGCTTCAGCTGCTGGCTTAATTGGGGATCTTACAACCATGGAGTCATTTATGTTGGGCCCAGGAACAAGAAGTCAGTAGCAGAGAACATCAGATCTTCAGGCCATAAAACACAGAACAGTTCATTCACAAGGCCA----------GCCTCTATCCAAAATTCTATCTCTGATTCAAACATGGACTTTGAAACAAACTTTTTTGGCAATTTTTTTTTGGCTTCTCTAAATAGTCCATGCTAACATATGGGAGACATTCCATTTCAAACCATAA	2	33	Deletion	-10	S129	6.20571e-06
CAGGGTTGCACATTCCTACTGCTGACTCAGTCCAGATTAAAGGACCACAACCTTGCTAAGCGCTTCAGCTGCTGGCTTAATTGGGGATCTTACAACCATGGAGTCATTTATGTTGGGCCCAGGAACAAGAAGTCAGTAGCAGAGAACATCAGATCTTCAGGCCATAAAACACAGAACAGTTCATTCACAAGGCCA----------GCCTCTATCCAAAATTTTATCTCTGATTCAAACATGGACTTTGAAACAAACTTTTTTGGCAATTTTTTTTTGGCTTCTCTAAATAGTCCATGCTAACATATGGGAGACATTCCATTTCAAACCATAA	2	34	Deletion	-10	B6	6.20571e-06
CAGGGTTGCACCATCCTACTGCTGACTCAGTCCAGATTAAAGGACCACAACCTTGCTAAGCGCTTCAGCTGCTGGCTTAATTGGGGATCTTACAACCATGGAGTCATTTATGTTGGGCCCAGGAACAAGAAGTCAGTAGCAGAGAACATCAGATCTTCAGGCCATAAAACACAGAACAGTTCATTCACAAGGCCA----------GCCTCTATCCAAAATTCTATCTCTGATTCAAACATGGACTTTGAAACAAACTTTTTTGGCAATTTTTTTTTGGCTTCTCTAAATAGTCCATGCTAACATATGGGAGACATTCCATTTCAAACCATAA	2	34	Deletion	-10	S129	6.20571e-06
CAGGGTTGCACCATCCTACTGCTGACTCAGTCCAGATTAAAGGACCACAACCTTGCTAAGCGCTTCAGCTGCTGGCTTAATTGGGGATCTTACAACCATGGAGTCATTTATGTTGGGCCCAGGAACAAGAAGTCAGTAGCAGAGAACATCAGATCTTCAGGCCATAAAACACAGAACAGTTCATTCACAAGGCCAGCCTCAA-GCGCCTCTATCCAAAATTTTATCTCTGATTCAAACATGGACTTTGAAACAAACTTTTTTGGCAATTTTTTTTTGGCTTCTCTAAATAGTCCATGCTAACATATGGGAGACATTCCATTTCAAACCATAA	2	33	Deletion	-1	B6	6.20571e-06
CAGGGTTGCACCATCCTACTGCTGACTCAGTCCAGATTAAAGGACCACAACCTTGCTAAGCGCTTCAGCTGCTGGCTTAATTGGGGATCTTACAACCATGGAGTCATTTATGTTGGGCCCAGGAACAAGAAGTCAGTAGCAGAGAACATCAGATCTTCAGGCCATAAAACACAGAACAGTTCATTCACAAGGCCAGCCTCAAGGCGCCTCTATCCAAAATTTTATCTCTGATTCAAACATGGACTTTGAAACAAACTTTTTTGGCAATTTTTTTTTGGCTTCTCTAAATAGTCCATGCTAACATATGGGAGACATTCCATTTCAAACCATAA	2	34	1 Base Change	0	B6	6.20571e-06
CAGGGTTGCACGATCCTACTGCTGACTCAGTCCAGATTAAAGGACCACAACCTTGCTAAGCGCTTCAGCTGCTGGCTTAATTGGGGATCTTACAACCATGGAGTCATTTATGTTGGGCCCAGGAACAAGAAGTCAGTAGCAGAGAACATCAGATCTTCAGGCCATAAAACACAGAACAGTTCATTCACAAG--------------GCCTCTATCCAAAATTTTATCTCTGATTCAAACATGGACTTTGAAACAAACTTTTTTGGCAATTTTTTTTTGGCTTCTCTAAATAGTCCATGCTAACATATGGGAGACATTCCATTTCAAACCATAA	2	32	Deletion	-14	B6	6.20571e-06
CAGGGTTGCACGATCCTACTGCTGACTCAGTCCAGATTAAAGGACCACAACCTTGCTAAGCGCTTCAGCTGCTGGCTTAATTGGGGATCTTACAACCATGGAGTCATTTATGTTGGGCCCAGGAACAAGAAGTCAGTAGCAGAGAACATCAGATCTTCAGGCCATAAAACACAGAACAGTTCATTCACAAGGCCAGCCTCAAGgGCGCCTCTATCCAAAATTCTATCTCTGATTCAAACATGGACTTTGAAACAAACTTTTTTGGCAATtTTTTTTTTGGCTTCTCTAAATAGTCCATGCTAACATATGGGAGACATTCCATTTCAAACCATAA	2	34	Insertion	2	S129	6.20571e-06
CAGGGTTGCATAATCCTACTGCTGACTCAGTCCAGATTAAAGGACCACAACCTTGCTAAGCGCTTCAGCTGCTGGCTTAATTGGGGATCTTACAACCATGGAGTCATTTATGTTGGGCCCAGGAACAAGAAGTCAGTAGCAGAGAACATCAGATCTTCAGGCCATAAAACACAGAACAGTTCATTCACAAGGCCAGCCTCAA-GCGCCTCTATCCAAAATTTTATCTCTGATTCAAACATGGACTTTGAAACAAACTTTTTTGGCAATTTTTTTTTGGCTTCTCTAAATAGTCCATGCTAACATATGGGAGACATTCCATTTCAAACCATAA	2	34	Deletion	-1	B6	6.20571e-06
CAGGGTTGCCCAATCCTACTGCTGACTCAGTCCAGATTAAAGGACCACAACCTTGCTAAGCGCTTCAGCTGCTGGCTTAATTGGGGATCTTACAACCATGGAGTCATTTATGTTGGGCCCAGGAACAAGAAGTCAGTAGCAGAGAACATCAGATCTTCAGGCCATAAAACACAGAACAGTTCATTCACAAGGCCAGCCTCAAGGCGCCTCTATCCAAAATTCTATCTCTGATTCAAACATGGACTTTGAAACAAACTTTTTTGGCAATTTTTTTTTGGCTTCTCTAAATAGTCCATGCTAACATATGGGAGACATTCCATTTCAAACCATAA	2	34	2 Base Changes	0	S129	6.20571e-06
CAGGGTTGCGCAATCCTACTGCTGACTCAGTCCAGATTAAAGGACCACAACCTTGCTAAGCGCTTCAGCTGCTGGCTTAATTGGGGATCTTACAACCATGGAGTCATTTATGTTGGGCCCAGGAACAAGAAGTCAGTAGCAGAGAACATCAGATCTTCAGGCCATAAAACACAGAACAGTTCATTCACAAG--------------GCCTCTATCCAAAATTTTATCTCTGATTCAAACATGGACTTTGAAACAAACTTTTTTGGCAATTTTTTTTTGGCTTCTCTAAATAGTCCATGCTAACATATGGGAGACATTCCATTTCAAACCATAA	2	34	Deletion	-14	B6	6.20571e-06
CAGGGTTGCTCAATCCTACTGCTGACTCAGTCCAGATTAAAGGACCACAACCTTGCTAAGCGCTTCAGCTGCTGGCTTAATTGGGGATCTTACAACCATGGAGTCATTTATGTTGGGCCCAGGAACAAGAAGTCAGTAGCAGAGAACATCAGATCTTCAGGCCATAAAACACAGAACAGTTCATTCACAAGGCCAGCCTCA----------ATCCAAAATTCTATCTCTGATTCAAACATGGACTTTGAAACAAACTTTTTTGGCAATTTTTTTTTGGCTTCTCTAAATAGTCCATGCTAACATATGGGAGACATTCCATTTCAAACCATAA	2	32	Deletion	-10	S129	6.20571e-06
CAGGGTTGCTCAATCCTACTGCTGACTCAGTCCAGATTAAAGGACCACAACCTTGCTAAGCGCTTCAGCTGCTGGCTTAATTGGGGATCTTACAACCATGGAGTCATTTATGTTGGGCCCAGGAACAAGAAGTCAGTAGCAGAGAACATCAGATCTTCAGGCCATAAAACACAGAACAGTTCATTCACAAGGCCAGCCTCAA-GCGCCTCTATCCAAAATTTTATCTCTGATTCAAACATGGACTTTGAAACAAACTTTTTTGGCAATTTTTTTTTGGCTTCTCTAAATAGTCCATGCTAACATATGGGAGACATTCCATTTCAAACCATAA	2	34	Deletion	-1	B6	6.20571e-06
CAGGGTTGTACAATCCTACTGCTGACTCAGTCCAGATTAAAGGACCACAACCTTGCTAAGCGCTTCAGCTGCTGGCTTAATTGGGGATCTTACAACCATGGAGTCATTTATGTTGGGCCCAGGAACAAGAAGTCAGTAGCAGAGAACATCAGATCTTCAGGCCATAAAACACAGAACAGTTCATTCACAAGGCCAGCCTCAAGGCGCCTCTATCCAAAATTCTATCTCTGATTCAAACATGGACTTTGAAACAAACTTTTTTGGCAATTTTTTTTTGGCTTCTCTAAATAGTCCATGCTAACATATGGGAGACATTCCATTTCAAACCATAA	2	34	2 Base Changes	0	S129	6.20571e-06
CAGGGTTTCACAATCCTACTGCTGACTCAGTCCAGATTAAAGGACCACAACCTTGCTAAGCGCTTCAGCTGCTGGCTTAATTGGGGATCTTACAACCATGGAGTCATTTATGTTGGGCCCAGGAACAAGAAGTCAGTAGCAGAGAACATCAGATCTTCAGGCCATAAAACACAGAACAGTTCATTCACAAGGCCA----------GCCTCTATCCAAAATTCTATCTCTGATTCAAACATGGACTTTGAAACAAACTTTTTTGGCAATTTTTTTTTGGCTTCTCTAAATAGTCCATGCTAACATATGGGAGACATTCCATTTCAAACCATAA	2	33	Deletion	-10	S129	6.20571e-06
CAGGGTTTCACAATCCTACTGCTGACTCAGTCCAGATTAAAGGACCACAACCTTGCTAAGCGCTTCAGCTGCTGGCTTAATTGGGGATCTTACAACCATGGAGTCATTTATGTTGGGCCCAGGAACAAGAAGTCAGTAGCAGAGAACATCAGATCTTCAGGCCATAAAACACAGAACAGTTCATTCACAAGGCCAGCCTCAA-GCGCCTCTATCCAAAATTCTATCTCTGATTCAAACATGGACTTTGAAACAAACTTTTTTGGCAATTTTTTTTTGGCTTCTCTAAATAGTCCATGCTAACATATGGGAGACATTCCATTTCAAACCATAA	2	34	Deletion	-1	S129	6.20571e-06
CAGGGTTTCACAATCCTACTGCTGACTCAGTCTAGATTAAAGGACCACAACCTTGCTAAGCGCTTCAGCTGCTGGCTTAATTGGGGATCTTACAACCATGGAGTCATTTATGTTGGGCCCAGGAACAAGAAGTCAGTAGCAGAGAACATCAGATCTTCAGGCCATAAAACACAGAACAGTTCATTCACAAGGCCAGCCTCA----------ATCCAAAATTCTATCTCTGATTCAAACATGGACTTTGAAACAAACTTTTTTGGCAATTTTTTTTTGGCTTCTCTAAATATTCCATGCTAACATATGGGAGACATTCCATTTCAAACCATAA	2	35	Deletion	-10	S129	6.20571e-06
CAGGGATGCAAAATCCTACTGCTGACTCAGTCCAGATTAAAGGACCACAACCTTGCTAAGCGCTTCAGCTGCTGGCTTAATTGGGGATCTTACACCCATGGAGTCATTTATGTTGCGCCCAGGAACAAGAAGTCAGTAGCAGAGAACATCAGATCTTCAGGCCATAAAACACAGAACAGTTCATTCACAAGGCCAGCCTCAAGGCGCCTCTATCCAAAATTTTATCTCTGATTCAAACATGGACTTTGAAACAAACTTTTTTGGCAATTTTTTTTTGGCTTCTCTAAATAGTCCATGCTAACATATGGGAGACATTCCATTTCAAACCATAA	1	27	4 Base Changes	0	B6	3.10285e-06
CAGGGATGCACAAACCAACTCCTGACACAGTCCACATTAAAGGACCACAACCATGCAAACCGCTTCAGCTGCAGGCTAAAAAGCGGATCTAACAACCATGCAGTCATTTAAGTTGGGCCCAGGAACAAGAAGTCAGTAGCAGAGAACATCAGATCTTCAGGCCATAAAACACAGAACAGTACAATCACAAGGCCAGCCTCAAGGCGCCTCTATCCAAAATTCTATCTCTGATTCAAACATGGACTTTGAAACAAACTTTTTTGGCAATTTTTTTTTGGCTTCTCTAAATAGTCCATGCTAACATATGGGAGACATTCCATTTCAAACCATAA	1	28	20 Base Changes	0	S129	3.10285e-06
CAGGGATGCACAAACCTACTGCAGACTCAGTCCACATTAAAGGACCACAACCATGCTAAGCGCTTCAGCTGCAGCCTTAAATGGGGATCTAACAACCATGGAGTCATTTATGTTGGGCCCAGGAACAAGAAGTCAGTAGCAGAGAACATCAGATCTTCAGGCCATAAAACACAGAACAGTTCATTCACAAGGCCA----------GCCTCTATCCAAAATTCTATCTCTGATTCAAACATGGACTTTGAAACAAACTTTTTTGGCAATTTTTTTTTGGCTTCTCTAAATAGTCCATGCTAACATATGGGAGACATTCCATTTCAAACCATAA	1	26	Deletion	-10	S129	3.10285e-06
CAGGGATGCACAAACCTACTGCAGACTCAGTCCAGATTAAAGTACCACAACCTTGCTAAGCGCTTCAGCTGCTGGCTTAATTGGGGATCTTACAACCATGGAGTCATTTATGTTGGGCCCAGGAACAAGAAGTCAGTAGCAGAGAACATCAGATCTTCAGGCCATAAAACACAGAACAGTTCATTCACAAGGCCA----------GCCTCTATCCAAAATTCTATCTCTGATTCAAACATGGACTTTGAAACAAACTTTTTTGGCAATTTTTTTTTGGCTTCTCTAAATAGTCCATGCTAACATATGGGAGACATTCCATTTCAAACCATAA	1	28	Deletion	-10	S129	3.10285e-06
CAGGGATGCACAAACCTACTGCTGACTCAGTCCAGATAAAAGGACCACAACCTTGCTAAGCGCTTCAGCTGCAGGCTTAATTGGGGATCTTACAACCATGGAGTCATTTATGTTGGGCCCAGGAACAAGAAGTCAGTAGCAGAGAACATCAGATCTTCAGGCCATAAAACACAGAACAGTTCATTCACAAGGCCAGCCTCA----------ATCCAAAATTCTATCTCTGATTCAAACATGGACTTTGAAACAAACTTTTTTGGCAATTTTTTTTTGGCTTCTCTAAATAGTCCATGCTAACATATGGGAGACATTCCATTTCAAACCATAA	1	30	Deletion	-10	S129	3.10285e-06
CAGGGATGCACAAACCTACTGCTGACTCAGTCCAGATTAAAGCACCACAACCATGCTAAGCGCTTCAGCTGCTGGCTTAATTGGGGATCTTACAACCATGGAGTCATTTATGTTGGGCCCAGGAACAAGAAGTCAGTAGCAGAGAACATCAGATCTTCAGGCCATAAAACACAGAACAGTTCATTCACAAGGCCAGCCTCAAGGCGCCTCTATCCAAAATTTTATCTCTGATTCAAACATGGACTTTGAAACAAACTTTTTTGGCAATTTTTTTTTGGCTTCTCTAAATAGTCCATGCTAACATATGGGAGACATTCCATTTCAAACCATAA	1	29	4 Base Changes	0	B6	3.10285e-06
CAGGGATGCACAAACCTACTGCTGACTCAGTCCAGATTAAAGGACCACAACCTTGCTAAGCGCTTCAGCTGCTGGCTAAATTGGGGATCTTACAACCATGGAGTCATTTATGTTGGGCCCAGGAACAAGAAGTCAGTAGCAGAGAACATCAGATCTTCAGGCCATAAAACACAGAACAGTTCATTCACAAGGCCAGCCTCATGGCGCCTCTATCCAAAATTCTATCTCTGATTCTAACATGGTCTTTGAAACTAACTTTTTTGGAAATTTTTTTTTGGCTTCTCTAAATAGTCCATGCTAACATATGGGAGAGATTCCATTTCAAACCATAA	1	26	10 Base Changes	0	S129	3.10285e-06
CAGGGATGCACAATACAACTGCTGACTAATTCCAGATAAAATGACAACAACCTTGCTAACCGCTTCAGATGCTGCCTTAAATGGGGATATTACAACCATGAATTAATTAATGTTGGTCACATGACAAAAAAGTCATTAGCAGAGAACATCATATATTAAGGCAATAAAACACAGAACAGTTCATTCACAAGGCCAGCCTCAAGGCGCCTCTATCCAAAATTTTATCTCTGATTCAAACATGGACTTTGAAACAAACTTTTTTGGCAATTTTTTTTTGGCTTCTCTAAATAGTCCATGCTAACATATGGGAGACATTCCATTTCAAACCATAA	1	27	28 Base Changes	0	B6	3.10285e-06
CAGGGATGCACAATACTACAGCTGACTCAGTCCAGATTAAATGACCACAACCTTGCTAAGCGCTTCACCTGCTGGCTTAATTGGGGATCTTACAACCATGGAGTCATTTATGTTGGGCCCAGGAACAAGAAGTCAGTAGCAGAGAACATCAGATCTTCAGGCCATAAAACACAGAACAGTTCATTAACAAGGCCA----------TCCTCTATCCAAAATTTTATCTCTGATTCAAACATGGACTTTGAAACAAACTTTTTTGGCAATTTTTTTTTGGCTTCTCTAAATAGTCCATGCTAACATATGGGAGACATTCCATTTCAAACCATAA	1	25	Deletion	-10	B6	3.10285e-06
CAGGGATGCACAATACTACTGCTGACTCAGTCCAGATTAAAGGACCACAACCTTGCTAATCGCTTCAGCTGCTGGCTAAATTGGGGATCTTACAACCATGGAGTCATTTATGTTGGGCCCAGGAACAAGAAGTCAGTATCAGAGAACATCAGATCTTCAGGCCATAAAACACAGAACAGATCATTCACAAGGCCA----------GCCTCTATCCAAAATTCTATCTCTGATTCAAACATGGACTTTGAAACAATCTTTTTTGGCATTTTTTTTTTGGCTTCTCTAAATAGTCCATGCTAACATATGGGAGACATTCCATTTCAAACCATAA	1	25	Deletion	-10	S129	3.10285e-06
CAGGGATGCACAATCATACTGATGACTCAGTCCAGATTAAATGACCACAACCTAGCTAAGCGCTTCAGCTGCTGGCTTACTTGGGGATCATACAACCATGGAGTCATTTATGTTGGGCCCAGGAACAAGAAGTCAGTAGCAGAGAACATCAGATCTTCAGGCCATAAAACACAGAACAGTTCATTCACAAGGCCA----------GCCTCTATCCAAAATTCTATCTCTGATTCAAAAATGTACTTTGTAACAAACTTTTTTGGCAATTTTTTTTTGGGTTCTCTAAATAGTCCATTCTAACATATGGGAGACATTCCATTTCAAACCATAA	1	24	Deletion	-10	S129	3.10285e-06
CAGGGATGCACAATCCAACTGCTGACTCAGTCCAGATAAAATTACCACAACCTTGATAATCTCTTCAGCTGCTGGCATAATTGGGGATCTTACAACCATCGATTAATTTATGTTGGGCCCAGGAACAATAAGTCAGTAGCAGAGAACATCAGATATTCAGGCCATAAAACACAGAACAGTTCATTCAAAAGGCCAGCCTCAA-GCGCCTCTATCCAAAATTCTATCTCTGATTCAAACATGGACTTTGAAACAAACTTTTTTGGCAATTTTTTTTTGGCTTCTCTAAATAGTCCATGCTAACATATGGGAGACATTCCATTTCAAACCATAA	1	27	Deletion	-1	S129	3.10285e-06
CAGGGATGCACAATCCAACTGCTGACTCAGTCCATATTAAAGGACCACAACCTTGCTAAGCGCTTCAGCTGCTGGCTTAATTGGGGATCTTACAACCATGGAGTCATTTATGTTGGGCCCAGGAACAAGTAGTCAGTAGCAGATAACATCAGATCTTCAGTCCATAAAACACAGAACAGTTCATTCACAAGGCCA----------GCCTCTATCCAAAATTTTATCTCTGATTCAAACATGGAATTTGAAACAAAATTTTTTGGAAATTTTTTTTTGGCTTCTCTAAATAGTCCATGCTAACATATGGGAGACATTCCATTTCAAACCATAA	1	25	Deletion	-10	B6	3.10285e-06
CAGGGATGCACAATCCTAATGCTGACTCAGTCCAGATTAAAGGACCACAACCTTGCTAAGCGCTTCAGCTGCTGGCTTAATTGGGGATCTTACAACCATGGAGTCATTTATGTTGGGCCCAGGAACAAGAAGTCAGTAGCAGAGAACATCAGATCTTCAGGCCATAAAACACAGAACAGTTCATTCACAAGGCCA----------GCCTCTATCCAAAATTCTATCTCTGATTCAAACATGGACTTTGAAACAAACTTTTTTGGCAATTTTTTTTTGGCTTCTCTAAATAGTCCATGCTAACATATGGGAGACATTCCATTTCAAACCATAA	1	34	Deletion	-10	S129	3.10285e-06
CAGGGATGCACAATCCTAATGCTGACTCAGTCCAGATTAAAGGACCACAACCTTGCTAAGCGCTTCAGCTGCTGGCTTAATTGGGGATCTTACAACCATGGAGTCATTTATGTTGGGCCCAGGAACAAGAAGTCAGTAGCAGAGAACATCAGATCTTCAGGCCATAAAACACAGAACAGTTCATTCACAAGGCCA----------GCCTCTATCCAAAATTTTATCTCTGATTCAAACATGGACTTTGAAACAAACTTTTTTGGCAATTTTTTTTTGGCTTCTCTAAATAGTCCATGCTAACATATGGGAGACATTCCATTTCAAACCATAA	1	34	Deletion	-10	B6	3.10285e-06
CAGGGATGCACAATCCTAATGCTGACTCAGTCCAGATTAAAGGACCACAACCTTGCTAAGCGCTTCAGCTGCTGGCTTAATTGGGGATCTTACAACCATGGAGTCATTTATGTTGGGCCCAGGAACAAGAAGTCAGTAGCAGAGAACATCAGATCTTCAGGCCATAAAACACAGAACAGTTCATTCACAAGGCCAGCCTCAAGGCGCCTCTATCCAAAATTTTATCTCTGATTCAAACATGGACTTTGAAACAAACTTTTTTGGCAATTTTTTTTTGGCTTCTCTAAATAGTCCATGCTAACATATGGGAGACATTCCATTTCAAACCATAA	1	33	2 Base Changes	0	B6	3.10285e-06
CAGGGATGCACAATCCTAATGCTGACTCAGTCCAGATTAAAGGACCACAACCTTGCTAAGCGCTTCAGCTGCTGGCTTAATTGGGGATCTTACAACCATGGAGTCATTTATGTTGGGCCCAGGAACAAGAAGTCAGTAGCAGAGAACATCAGATCTTCAGGCCATAAAACACAGAACAGTTCATTCACAAGGCCAGCCTCAAGgGCGCCTCTATCCAAAATTTTATCTCTGATTCAAACATGGACTTTGAAACAAAGTTTTTTGGCAATTTTTTTTTGGCTTCTCTAAATAGTCCATGCTAACATATGGGAGACATTCCATTTCAAACCATAA	1	35	Insertion	1	B6	3.10285e-06
CAGGGATGCACAATCCTACAGCAGACTCAGTCCAGATTAAAGGACCACAACCTTGCTAAGCGCTTCAGCTGCTGGCTTAATTGGGGATCATACAACCATGGAGTCATTTATGTTGGGCCCAGGAACAAGAAGTCAGTAGAAGAGAACATCAGATCTTCAGGCCATAAAACACAGAACAGTTCATTCAAAAGGCCAGCCTCAA-GCGCCTCTATCCAAAATTCTATCTCTGATTCAAACATGGAATTTGAAACAAACTTTTTTGGCAATTTTTTTTTGGCTTCTCTAAATAGTCCATGCTAACATATGGGAGACATTCCATTTCAAACCATAA	1	26	Deletion	-1	S129	3.10285e-06
CAGGGATGCACAATCCTACAGCTGACTCAGTCCAGATTAAAGGACCACAACCTTGCTAAGCGCTTCAGCTTCTGGCTTAAATGGGGATCTTACAACCATGGAGTCATTTATGTTGGGCCCAGGAACAAGAAGTCAGTAGCAGAGAACATCAGATCTTCAGGCCATAAAACACAGAACAGGTCATTCACAAGGCCA----------GCCTCTATCCAAAATTCTATCTCTGATTCAAACATGGACTTTGAAACATACTTTTTTGGCAATTTTTTTTTGGCTTCTCTAAATAGTCCATGCTAACATATGGGAGACATTCCATTTCAAACCATAA	1	27	Deletion	-10	S129	3.10285e-06
CAGGGATGCACAATCCTACAGCTGACTCAGTCCAGATTAAATGACAACAACCTAGCAAATCGCTTCAGCTGCTGGCTTAATTGGGGATCTTACAACCATGGAGTCATTTATGTTGGGCCCATGAACAAGAAGTCAGTAGCAGAGAACATCAGATCTTCAGGCCATAAAACACAGAACAGTTCATTCACAAGGCCAGCCTCAAGTCGCCTCTATCCAAAATTTTATCTCTGATTCAAACATGGACTTTGAAACAAACTTTTTTGGCAATTTTTTTTTGGCTTCTCTAAATAGTCCATGCTAACATATGGGAGACATTCCATTTCAAACCATAA	1	26	9 Base Changes	0	B6	3.10285e-06
CAGGGATGCACAATCCTACTGCAGACTCATTCCAGAATAAAGGACCACAACCTTGCTAAGCGCTTCACCTGCTGGAATAATTGGGGATCATACAACCATGGAGTGATTTATGGTGGGCCCAGGAACAACAAGTCAGTAGCAGAGAACATCATATCTTCAGGCCATAAAACACAGAACAGTTCATTCACAAGGCCA----------GCCTCTATCCAAAATTTTATCTCTGATTCAAACATGGACTTTGTAACATTCTTTTTTGGCTATTTTTTTTTGGCTTCTCTTAATAGTCGATGCTTACTTATGGGAGACATTGCTTTTCATACCATAA	1	22	Deletion	-10	B6	3.10285e-06
CAGGGATGCACAATCCTACTGCTCACTCAGTCCAGATAAAAGCACAACAACCTTCATAAGCTCTTCACATGCTCGCTTAATACAGGAACTTACAACCATCGAGACATTAATGTTGTGCACATGACCAAGAATTCAGTAGCAGAGAACATCAGATCTTCAGGCAATAAAACACATAACAGTTCATTCACAAGGCCAGCCTCAA-GCGCCTCTATCCAAAATTCTATCTCTGATTCAAACATGGACTTTGAAACAAACTTTTTTGGCAATTTTTTTTTGGCTTCTCTAAATAGTCCATGCTAACATATGGGAGACATTCCATTTCAAACCATAA	1	26	Deletion	-1	S129	3.10285e-06
CAGGGATGCACAATCCTACTGCTGACACAGTCCATATTAAATGACCACAACATAGATAAGCTCTTCAGCTGCTGGCTTAATTGGCGATCTTACAACCATCTAGTAATTTATGTTGGGCCCAGGAACAAGAAGTCAGTAGCAGAGAACATCAGATCTTCAGGCCATAAAACACAGAACAGTTCATTCACAAGGCCAGCCTCAAGGCGCCTCTATCCAAAATTCTATCTCTGATTCAAACATGGACTTTGAAACAAACTTTTTTGGCAATTTTTTTTTGGCTTCTCTAAATAGTCCATGCTAACATATGGGAGACATTCCATTTCAAACCATAA	1	28	13 Base Changes	0	S129	3.10285e-06
CAGGGATGCACAATCCTACTGCTGACTAAGTCCAGATTAAAGGACAACAACAATGCTAAGCGCTTCAGCTGCTGGCTTAATTGTGGATATTACAACCATCTAGTCATTTATGTTGGGCCCAGGAACAAGAAGTCAGTAGCAGAGAACATCAGATCTTCAGGCCATAAAACACAGAACAGTTCATTCACAAGGCCAGCCTCAAGGCGCCTCTATCCAAAATTCTATCTCTGATTCAAACATGGACTTTGAAACAAACTTTTTTGGCAATTTTTTTTTGGCTTCTCTAAATAGTCCATGCTAACATATGGGAGACATTCCATTTCAAACCATAA	1	28	10 Base Changes	0	S129	3.10285e-06
CAGGGATGCACAATCCTACTGCTGACTAAGTCCATATAAAATGACAACAAACTTGCTAACCTCTTCAGATGCTGGCTTAATTGTGCATCTTACAACCATCGAGACATTTATGTTGGGCACAGGAACAAGAAGTAAGTAGCAGAGAACATCAGATCTTCAGGACATAAAACACAGAACAGTTCATTCACAAGGCCAGCCTCAAAcgTCGCCTCTATCCAAAATTCTATCTCTGATTCAAACATGGACTTTGAAACAAACTTTTTTGGCAATTTTTTTTTGGCTTCTCTAAATAGTCCATGCTAACATATGGGAGACATTCCATTTCAAACCATAA	1	26	Insertion	2	S129	3.10285e-06
CAGGGATGCACAATCCTACTGCTGACTCAGGCCAGATTAAAGGACCACAACCTTGCTAAGCGCTTCAGCTACTG-----------------------------------ATCTTGCGCCCACGCACAACAAGTCAGTCGCAGAGACCATCCGAACTTCAGGCCATAAAACACACAACCGTTCATTCACAAGGCCAGCCTCACGCCGCCTCTATCCAAAATTCTATCTCTGATTCAAACATGGACTTTGAAACAAACTTTTTTGGCAATTTTTTTTTGGCTTCTCTAAATAGTCCATGCTAACATCTGGGAGACATTCCATTTCAAACCATAA	1	29	Deletion	-35	S129	3.10285e-06
CAGGGATGCACAATCCTACTGCTGACTCAGTCAAGATTAAAGGACCACAACCATGCTAAGCCCTTCAGCTGCTGGCTTAATTGTGGATCTTACAACCATCTAGTCATTTATGTTGGGCCCAGGAACAAGAAGTCAGTAGCAGAGAACATCAGATCTTCAGGCCATAAAACACAGAACAGTTCATTCACAAGGCCAGCCTCAA-GCGCCTCTATCCAAAATTCTATCTCTGATTCAAACATGGACTTTGAAACAAACTTTTTTGGCAATTTTTTTTTGGCTTCTCTAAATAGTCCATGCTAACATATGGGAGACATTCCATTTCAAACCATAA	1	25	Deletion	-1	S129	3.10285e-06
CAGGGATGCACAATCCTACTGCTGACTCAGTCAAGATTAAAGGACCACAACCTTGCTAAGCGCTTCAGCTGCTGGCTTAATTGGGGATCTTACAACCATGGAGTCATTTATGTTGGGCCCAGGAACAAGAAGTCAGTAGCAGAGAACATCAGATCTTCAGGCCATAAAACACAGAACAGTTCATTCACAAGGCCA----------GCCTCTATCCAAAATTCTATCTCTGATTCAAACATGGACTTTGAAACAAACTTTTTTGGCAATTTTTTTTTGGATTCTCTAAATAGTCCATGCTAACATATGGGAGACATTCCATTTCAAACCATAA	1	28	Deletion	-10	S129	3.10285e-06
CAGGGATGCACAATCCTACTGCTGACTCAGTCCAGAATAAAGGACCACAACCTTGCTAAGCGCTTCAGCTGCTGGCTTAATTGGGGATCTTACAACCATGGAGTCATTTATGTTGGGCCCAGGAACAAGAAGTCAGTAGCAGAGAACATCAGATCTTCAGGCCATAAAACACAGAACAGTTCATTCA------------CAAGGCGCCTCTATCCAAAATTTTATCTCTGATTCAAACATGGACTTTGAAACAAACTTTTTTGGCAATTTTTTTTTGGCTTCTCTAAATAGTCCATGCTAACATATGGGAGACATTCCATTTCAAACCATAA	1	31	Deletion	-12	B6	3.10285e-06
CAGGGATGCACAATCCTACTGCTGACTCAGTCCAGATAAAAGGACCACAACCTTGCTAAGCGCTTCAGCTGCTGGCTTAATTGGGGATCTTACAACCATGGAGTCATTTATGTTGGGCCCAGGAACAAGAAGTCAGTAGCAGAGAACATCAGATCTTCAGGCCATAAAACACAGAACAGTTCATTCACAAGGCCAGCCTCAAGGCGCCTCTATCCAAAATTCTATCTCTGATTCAAACATGGACTTTGAAACAAACTTTTTTGGCAATTTTTTTTTGGCTTCTCTAAATAGTCCATGCTAACATATGGGAGACATTCCATTTCAAACCATAA	1	28	3 Base Changes	0	S129	3.10285e-06
CAGGGATGCACAATCCTACTGCTGACTCAGTCCAGATAAAAGGACCACAACCTTGCTAAGCTCTTCAGCTGCTGGCTTAATAGTGTAACTAACAACCATGGAGTCATTTATTTTGGGCCCAGGAACAAGAAGTCAGTAGCAGAGAGCATCAGATCTTCAGGCCATAAAACACAGAACAGTTCATTCACAAGGCCAGCCTCAAGGCGCCTCTATCCAAAATTCTATCTCTGATTCAAACATGGACTTTGAAACAAACTTTTTTGGCAATTTTTTTTTGGCTTCTCTAAATAGTCCATGCTAACATATGGGAGACATTCCATTTCAAACCATAA	1	27	11 Base Changes	0	S129	3.10285e-06
CAGGGATGCACAATCCTACTGCTGACTCAGTCCAGATTAAAGGACAACAACCTAGCTAAGCGCTTCAGCTGATGGCTTAATTGGGGAACTTACAACCATGGAGTCATTTATGTTGGGCCCAGGAACAAGAAGTCAGTAGCAGAGAACATCAGATCTTCAGGCCATAAAACACAGAACAGTTCATTCACAAGGCCAGCCTCAAGGCGCCTCTCTCCAAAATTCTATCTCTGATTCAAACATGGACTTTGAAACAAACTTTTTTGGCAATTTTTTTTTGGCTTCTCTAAATAGTCCATGCTAACATATGGGAGACATTCCATTTCAAACCATAA	1	27	7 Base Changes	0	S129	3.10285e-06
CAGGGATGCACAATCCTACTGCTGACTCAGTCCAGATTAAAGGACAACAACCTTGCTAATCGCTTCAGCTGCTGGCTTAATTGGGGATCTTACAACCATGGAGTCATTTATGTTGGGCCCAGGAACAAGAAGTCAGTAGCAGAGAACATCAGATCTTCAGGCCATAAAACACAGAACAGTTCATTCACAAGGCCAGCCTCAaaAGGCGACTCTATCCAAAATTCTATCTCTGATTCAATCATGGACTTTGTAACAAACTTTTTTTGCATTTTTTTTTTGGCTTCTCTAAATAGTCCATGCTAACATATGGGAGACATTCCATTTCAAACCATAA	1	26	Insertion	2	S129	3.10285e-06
CAGGGATGCACAATCCTACTGCTGACTCAGTCCAGATTAAAGGACCACAACCATTCTAAGCGCTTAAGCTGCTGGCTTAAATGGGGATCTTACAACCATGGAGTCATTTATGTTGGGCCCAGGAACAAGAAGTCAGTAGCAGAGAACATCAGATCTTCAGGCCATAAAACACAGAACAGTTCATTCACAAGGCCAGCCTC-TGGCGCCTCTATCCAAAATTTTATCTCTGATTCAAAAATGGACTTTTAAACAAACTTTTTTGGCAATTTTTTTTTGGATTCTCTAAATAGTCCATGCTAACATATGGGAGACATTCCATTTCAAACCATAA	1	25	Deletion	-1	B6	3.10285e-06
CAGGGATGCACAATCCTACTGCTGACTCAGTCCAGATTAAAGGACCACAACCTGGCTAAGCGCTTCAGCTGCTGGCTTAATTGGGGATCTTACAACCATGGAGTCATTTATGTTGGGCCCAGGAACAAGAAGTCAGTAGCAGAGAACATCAGATCTTCAGGCCATAAAACACAGAACAGTTCATTCACAAGGCCAGCCTCAAGGCGCCTCTATCCAAAATTTTATCTCTGATTCAAACATGGACTTTGAAACAAACTTTTTTGGCAATTTTTTTTTGGCTTCTCTAAATAGTCCATGCTAACATATGGGTGACATTCCATTTCAAACCATAA	1	34	3 Base Changes	0	B6	3.10285e-06
CAGGGATGCACAATCCTACTGCTGACTCAGTCCAGATTAAAGGACCACAACCTTGATAAGCGCTTCAGCTGCTGGCTTAATTGGGGATCTTACAACCATGGAGTCATTTATGTTGGGCCCAGGAACAATAAGTCAGTAGCATAGAACATCAGATCTTCAGGCCATAAAAAACAGAACAGTTCATTCACAAGGCCAGCCTCAAGGCGCCTCTATCCAAAATTCTATCTCTGATTCAAAGATGGACTTTGTAACAAACTTTTTTGTCAATTTTTTTTTGGCTTATCTAAATAGTCCATGCTAACATATGGGAGACATTCCATTTCAAACCATAA	1	25	10 Base Changes	0	S129	3.10285e-06
CAGGGATGCACAATCCTACTGCTGACTCAGTCCAGATTAAAGGACCACAACCTTGCTAACCGCTTCAGCTGCATGCTTAATAGGGGATCTTACAACCATGGAGTCATATATGTTGGGCCCAGGAACAAGAAGTCAGTAGCAGAGAACATCAGATCTTCAGTCCATAAAACACAGAACAGTTCATTCACAAGGCCAGCCTCA----------ATCCAAAATTCTATCTCTGATTCAAACATGTACTTTGAAACAAACTTTTTTGGCAATTTTTTTTTGGCTTCTCTAAATAGTCCATGCTAACATATGGGAGACATTCCATTTCAAACCATAA	1	25	Deletion	-10	S129	3.10285e-06
CAGGGATGCACAATCCTACTGCTGACTCAGTCCAGATTAAAGGACCACAACCTTGCTAAGCGCGTCAGCTGCTGGCTTAATTGGGGATCTTACAACCATGGAGTCATTTATGTTGGGCCCATGAACAAGAACTCAGTAGCAGAGAACATCAGATCTTCAGGCCATAAAACACAGAACAGTTCATTCACAAGCCCA----------GCCTCTATCCAAAATTCTATCTCTGATTCAAACATGGACTTTGAAAAAAAATTTTTTGTCAATTTTTTTTTGGATTATATAAATAGTCCTTGCTAACATATGGGAGACATTCCATTTCAAACCATAA	1	24	Deletion	-10	S129	3.10285e-06
CAGGGATGCACAATCCTACTGCTGACTCAGTCCAGATTAAAGGACCACAACCTTGCTAAGCGCTTCAGATGCTGGCTTAATTGGGGATCTTACAACCATGGAGTCATTTATGTTGGGCCCAGGAACAAGAAGTCAGTAGCAGAGAACATCAGATCTTCAGGCCATAAAACACAGAACAGTTCATTCACAAGGCCAGCCTCAAGGCGCCTCTATCCAAAATTTTATCTCTGATTCAAACATGGACTTTGAAACAAACTTTTTTGGCAATTTTTTTTTGGCTTCTCTAAATAGTCCATGCTAACATATGGGAGACATTCCATTTCAAACCATAA	1	29	2 Base Changes	0	B6	3.10285e-06
CAGGGATGCACAATCCTACTGCTGACTCAGTCCAGATTAAAGGACCACAACCTTGCTAAGCGCTTCAGCAGCTGGCTTAATTGGGGATCTTACAACCATGGAGTCATTTATGTTGGGCCCAGGAACAAGAAGTCAGTAGCAGAGAACATCAGATCTTCAGGCCATAAAACACAGAACAGTTCATTCACACGGCCA----------GCCTCTACCCAAAATTTTATCTCTGATTCAAACATGGACTTTGAAACTCACTTTTTTGGCAATTTTTTTTTGGCTTCTCTAAATAGTCCATGCTAACATATGGGAGACATTCCATTTCAAACCATAA	1	26	Deletion	-10	B6	3.10285e-06
CAGGGATGCACAATCCTACTGCTGACTCAGTCCAGATTAAAGGACCACAACCTTGCTAAGCGCTTCAGCTGCAGGCTTAATTGGGGATCTTACAACCATGGAGTCATTTATGTTGGGCCCAGGAACAAGAAGTCAGTAGCAGAGAACATCAGATCTTCAGGCCATAAAACACAGAACAGTTCATTCACAAGGCC------------CCTCTATCCAAAATTTTATCTCTGATTCAAACATGGACTTTGAAACAAACTTTTTTGGCTATTTTTTTTTGGCTTCTCTAAATAGTCCATGCTAACATATGGGAGACATTCCATTTCAAAACATAA	1	29	Deletion	-12	B6	3.10285e-06
CAGGGATGCACAATCCTACTGCTGACTCAGTCCAGATTAAAGGACCACAACCTTGCTAAGCGCTTCAGCTGCTCGCTTAATTGGGGATCTTACATCCAAGGAGTCATTTATGTTGGGCCCAGTAACAATAAGTCAGTAGCAGAGAACATCAGATCTACAGGCCATAAAACAAAGAACAGTTCATTCACAAGGCCA----------GCCTCTATCCAAAATTCTATCTCTGATTCAAACATGGTCTTTGATACAAAGTTTTTTGGGAATTTTTTTTTGGCTTCTCTTAATAGTTCATTCTAACATATGGGAGACTTTCCATTTCAAACCATAA	1	22	Deletion	-10	S129	3.10285e-06
CAGGGATGCACAATCCTACTGCTGACTCAGTCCAGATTAAAGGACCACAACCTTGCTAAGCGCTTCAGCTGCTGCCTTAATTGGGGATATTACAACCATGGAGTCATTTATGTTGGGCCCAGGAACTAGATGTCAGTAGCAGAGAACATCAGATCTTCAGGCCATAAAACACAGAACAGTTCATTCACAAG--------------GCCTCTATCCAAAATTTTATCTCTGATTCAAACATGGACTTTGAAACAAACTTTTTTGGCAATTTTTTTTTGGCTTCTCTAAATAGTCCATGCTAACATATGGGAGACATTCCATTTCAAACCATAA	1	30	Deletion	-14	B6	3.10285e-06
CAGGGATGCACAATCCTACTGCTGACTCAGTCCAGATTAAAGGACCACAACCTTGCTAAGCGCTTCAGCTGCTGGCTGAATTGGGGATCTTACAACCATGGAGTCATTTATGTTGGGCCCAGGAACAAGAAGTCAGTAGCAGAGAACATCAGATCTTCAGGCCATAAAACACAGAACAGTTCATTCACAAGGCCAGCCTCAA-GCGCCTCTATCCAAAATTTTATCTCTGATTCAAACATGGACTTTGAAACAAACTTTTTTGGCAATTTTTTTTTGGCTTCTCTAAATAGTCCATGCTAACATATGGGAGACATTCCATTTCAAACCATAA	1	31	Deletion	-1	B6	3.10285e-06
CAGGGATGCACAATCCTACTGCTGACTCAGTCCAGATTAAAGGACCACAACCTTGCTAAGCGCTTCAGCTGCTGGCTGAATTGGGGATCTTACACCCATGGAGTCATTTATGTTGGGCCCAGGAACAAGAAGTCAGTAGCAGAGAACATCAGATCTTCAGGCCATAAAACACAGACCAGTACATTCCCAAGGCCA----------GCCACTATCCAAAATTTTATCTCTGATTCAAACATGGACTTTGAAACAACCTTTTTTGGAAATTTTTTTTTGGCTTCTCTAAATAGTCCATGCTAACATATGGGAGACATTCCATTTCAAACCATAA	1	30	Deletion	-10	B6	3.10285e-06
CAGGGATGCACAATCCTACTGCTGACTCAGTCCAGATTAAAGGACCACAACCTTGCTAAGCGCTTCAGCTGCTGGCTTAAGAGGGGATCTTACAACCATGGATTCATATAAGTTGGGCCCAGGAACAAGAAGTCATTATAAGAGAACATCAGATCTTCAGGCCATAAAACACAGAACAGTTCATTCACAAGGCCAGCCTCAAGGCGCATCAATCCAAAATTTTATCTCTGATTCTAACATGGACTTTGAAACAAACTTTTTTGGCTATTTTTTTTTGGCTTCTCTATATAGTCCATGCTAACATATGGGAGACATTCCATTTCAAACCATAA	1	28	14 Base Changes	0	B6	3.10285e-06
CAGGGATGCACAATCCTACTGCTGACTCAGTCCAGATTAAAGGACCACAACCTTGCTAAGCGCTTCAGCTGCTGGCTTAATTGGGGATCTTACAACCATGGAGTCATGTATGTTGGGCCCAGGAACAAGAATTCAGTAGCAGAGAACATCAGATCTTCAGGCCATAAAACACAGAACAGTTCATTCACAAGCACAGCCTCAAGgGCGCCTCTATCCAAAATTTTATCTCTGATTCAATCTTGGACTTTGAAACAATCTTTTTTGGCAATTTTTTTTTGGCTTCTCTAAATAGTCCATGCTATCATTTGGGATACATTACATTTCAAACCATAA	1	24	Insertion	1	B6	3.10285e-06
CAGGGATGCACAATCCTACTGCTGACTCAGTCCAGATTAAAGGACCACAACCTTGCTAAGCGCTTCAGCTGCTGGCTTAATTGGGGATCTTACAACCATGGAGTCATTTATGGTGGGCCCAGGAACAAGAAGTCAGTAGCAGAGAACATCAGATCTTCAGGCCATAAAACACAGAACAGTTCATTCACAAGGCCA----------GCCTCTATCCAAAATTCTATCTCTGATTCAAACATGGACTTTGAAACAAACTTTTTTGGCAATTTTTTTTTGGCTTCTCTAAATAGTCCATGCTAACATATGGGAGACATTCCATTTCAAACCATAA	1	29	Deletion	-10	S129	3.10285e-06
CAGGGATGCACAATCCTACTGCTGACTCAGTCCAGATTAAAGGACCACAACCTTGCTAAGCGCTTCAGCTGCTGGCTTAATTGGGGATCTTACAACCATGGAGTCATTTATGTTGGGCCCAGGAACAAGAAGTCAGTAGCAGAGAACATCAGATCTTCAGGCCATAAAACACAGAACAGTACATTCACAAGGCCAGCCTCAAGGCGCCTCTATCCAAAATTTTATCTCTGATTCAAACATGGACTTTGAAACAAACTTTTTTGGCAATTTTTTTTTGGCTTCTCTAAATAGTCCATGCTAACATATGGGAGACATTCCATTTCAAACCATAA	1	34	2 Base Changes	0	B6	3.10285e-06
CAGGGATGCACAATCCTACTGCTGACTCAGTCCAGATTAAAGGACCACAACCTTGCTAAGCGCTTCAGCTGCTGGCTTAATTGGGGATCTTACAACCATGGAGTCATTTATGTTGGGCCCAGGAACAAGAAGTCAGTAGCAGAGAACATCAGATCTTCAGGCCATAAAACACAGAACAGTTCATTCA------------CAAGGCGCCTCTATCCAAAATTTTATCTCTGATTCAAACATGGACTTTGAAACAAACTTTTTTGGCAATTTTTTTTTGGCTTCTCTAAATAGTCCATGCTAACATATGGGAGACATTCCATTTCAAACCATAA	1	33	Deletion	-12	B6	3.10285e-06
CAGGGATGCACAATCCTACTGCTGACTCAGTCCAGATTAAAGGACCACAACCTTGCTAAGCGCTTCAGCTGCTGGCTTAATTGGGGATCTTACAACCATGGAGTCATTTATGTTGGGCCCAGGAACAAGAAGTCAGTAGCAGAGAACATCAGATCTTCAGGCCATAAAACACAGAACAGTTCATTCACAAGGCCA----------GCCTCTATCCAAAATTCTATCTCTGATTCAAACATGGACTTTGAAACAAACTTTGTTGGCAA-TTTTTTTTGGCTTCTCTAAATAGTCCATGCTAACATATGGGAGACATTCCATTTCAAACCATAA	1	34	Deletion	-11	S129	3.10285e-06
CAGGGATGCACAATCCTACTGCTGACTCAGTCCAGATTAAAGGACCACAACCTTGCTAAGCGCTTCAGCTGCTGGCTTAATTGGGGATCTTACAACCATGGAGTCATTTATGTTGGGCCCAGGAACAAGAAGTCAGTAGCAGAGAACATCAGATCTTCAGGCCATAAAACACAGAACAGTTCATTCACAAGGCCA----------GCCTCTATCCAAAATTTTATCTCTGATTCAAACATGGACTTTGAAACAAACTTTTTTGGCAATTTTTTTTTGGATTCTCTAAATAGTCCATGCTAACATATGGGAGACATTCCATTTCAAACCATAA	1	29	Deletion	-10	B6	3.10285e-06
CAGGGATGCACAATCCTACTGCTGACTCAGTCCAGATTAAAGGACCACAACCTTGCTAAGCGCTTCAGCTGCTGGCTTAATTGGGGATCTTACAACCATGGAGTCATTTATGTTGGGCCCAGGAACAAGAAGTCAGTAGCAGAGAACATCAGATCTTCAGGCCATAAAACACAGAACAGTTCATTCACAAGGCCA----------GCCTCTATCCAAAATTTTATCTCTGATTCAAACATGGACTTTGAAACAAACTTTTTTGGCAATTTTTTTTTGTCTTCTCTAAATAGTCCATGCTAACATATGGGAGACATTCCATTTCAAACCATAA	1	33	Deletion	-10	B6	3.10285e-06
CAGGGATGCACAATCCTACTGCTGACTCAGTCCAGATTAAAGGACCACAACCTTGCTAAGCGCTTCAGCTGCTGGCTTAATTGGGGATCTTACAACCATGGAGTCATTTATGTTGGGCCCAGGAACAAGAAGTCAGTAGCAGAGAACATCAGATCTTCAGGCCATAAAACACAGAACAGTTCATTCACAAGGCCAGCCTCA--------------AAAATTCTATCTCTGATTCAAACATGGACTTTGAAACAAACTTTTTTGGCAATTTTTTTTTGGCTTCTCTAAATAGTCCATGCTAACATATGGGAGACATTCCATTTCAAACCATAA	1	35	Deletion	-14	S129	3.10285e-06
CAGGGATGCACAATCCTACTGCTGACTCAGTCCAGATTAAAGGACCACAACCTTGCTAAGCGCTTCAGCTGCTGGCTTAATTGGGGATCTTACAACCATGGAGTCATTTATGTTGGGCCCAGGAACAAGAAGTCAGTAGCAGAGAACATCAGATCTTCAGGCCATAAAACACAGAACAGTTCATTCACAAGGCCAGCCTCA----------ATCCAAAATTTTATCTCTGATTCAAACATGGACTTTGAAACAAACTTTTGTGGCAATTTTTTTTTGGCTTCTCTAAATAGTCCATGCTAACATATGGGAGACATTCCATTTCAAACCATAA	1	31	Deletion	-10	B6	3.10285e-06
CAGGGATGCACAATCCTACTGCTGACTCAGTCCAGATTAAAGGACCACAACCTTGCTAAGCGCTTCAGCTGCTGGCTTAATTGGGGATCTTACAACCATGGAGTCATTTATGTTGGGCCCAGGAACAAGAAGTCAGTAGCAGAGAACATCAGATCTTCAGGCCATAAAACACAGAACAGTTCATTCACAAGGCCAGCCTCAA-GCGCCTCTATCCAAAATTCTATCTCTGATTCAAACATGGACTTTGAAACAAACTTTTTTGGCAATTTTTTTTTGGCTTCTCTAAATAGTCCATGCTAACATATGGGAGACATTCCATTTCAAACCATAA	1	34	Deletion	-1	S129	3.10285e-06
CAGGGATGCACAATCCTACTGCTGACTCAGTCCAGATTAAAGGACCACAACCTTGCTAAGCGCTTCAGCTGCTGGCTTAATTGGGGATCTTACAACCATGGAGTCATTTATGTTGGGCCCAGGAACAAGAAGTCAGTAGCAGAGAACATCAGATCTTCAGGCCATAAAACACAGAACAGTTCATTCACAAGGCCAGCCTCAAGG-------ATCCAAAATTCTATCTCTGATTCAAACATGGACTTTGAAACAAACTTTTTTGGCAATTTTTTTTTGGCTTCTCTAAATAGTCCATGCTAACATATGGGAGACATTCCATTTCAAACCATAA	1	34	Deletion	-7	S129	3.10285e-06
CAGGGATGCACAATCCTACTGCTGACTCAGTCCAGATTAAAGGACCACAACCTTGCTAAGCGCTTCAGCTGCTGGCTTAATTGGGGATCTTACAACCATGGAGTCATTTATGTTGGGCCCAGGAACAAGAAGTCAGTAGCAGAGAACATCAGATCTTCAGGCCATAAAACACAGAACAGTTCATTCACAAGGCCAGCCTCAAGGCGCCTCTATCCAAAATTCTATCTCTGATTCAAACATGGACTTTGAAACAAACTTTTTTGGCAATTTTTTTTTGGCTTCTCTAAATATTCCATGCTAACATATGGGAGACATTCCATTTCAAACCATAA	1	32	3 Base Changes	0	S129	3.10285e-06
CAGGGATGCACAATCCTACTGCTGACTCAGTCCAGATTAAAGGACCACAACCTTGCTAAGCGCTTCAGCTGCTGGCTTAATTGGGGATCTTACAACCATGGAGTCATTTATGTTGGGCCCAGGAACAAGAAGTCAGTAGCAGAGAACATCAGATCTTCAGGCCATAAAACACAGAACAGTTCATTCACAAGGCCAGCCTCAAGGCGCCTCTATCCAAAATTCTATCTCTGATTCAAACATGGACTTTGAAACAAAGTTTTTTGGCAATTTTTTTTTGGCTTCTCTAAATAGTCCATGCTAACATATGGGAGACATTCCATTTCAAACCATAA	1	34	3 Base Changes	0	S129	3.10285e-06
CAGGGATGCACAATCCTACTGCTGACTCAGTCCAGATTAAAGGACCACAACCTTGCTAAGCGCTTCAGCTGCTGGCTTAATTGGGGATCTTACAACCATGGAGTCATTTATGTTGGGCCCAGGAACAAGAAGTCAGTAGCAGAGAACATCAGATCTTCAGGCCATAAAACACAGAACAGTTCATTCACAAGGCCAGCCTCAAGGCGCCTCTATCCAAAATTTTATCTCTGATTCAAACATGGACTTTGAAACAAACTTTTTTGGCAA-TTTTTTTTGGCTTCTCTAAATAGTCCATGCTAACATATGGGAGACATTCCATTTCAAACCATAA	1	34	Deletion	-1	B6	3.10285e-06
CAGGGATGCACAATCCTACTGCTGACTCAGTCCAGATTAAAGGACCACAACCTTGCTAAGCGCTTCAGCTGCTGGCTTAATTGGGGATCTTACAACCATGGAGTCATTTATGTTGGGCCCAGGAACAAGAAGTCAGTAGCAGAGAACATCAGATCTTCAGGCCATAAAACACAGAACAGTTCATTCACAAGGCCAGCCTCcAAGGCGCCTCTATCCAAAATTTTATCTCTGATTCAAACATGGACTTTGAAACAAACTTTTTTGGCAATTTTTTTTTGGCTTCTCTAAATAGTCCATGCTAACATATGGGAGACATTCCATTTCAAACCATAA	1	32	Insertion	1	B6	3.10285e-06
CAGGGATGCACAATCCTACTGCTGACTCAGTCCAGATTAAAGGACCACAACCTTGCTAAGCGCTTCAGCTGCTGGCTTAATTGGGGATCTTACAACCATGGAGTCATTTATGTTGGGCCCAGGAACAAGAAGTCAGTAGCAGAGAACATCAGATCTTCAGGCCATAAAACACATAACAGTTCATTCACAAGGCCA----------GCCTCTATCCAAAATTCTATCTCTGATTAAAACATGTACTTTGAAACAAACTTTTTTGGCAATTTTTTTTTGGCTTCTATAAATAGTCCATGCTAACATATGGGAGACATTCCATTTCAAACCATAA	1	27	Deletion	-10	S129	3.10285e-06
CAGGGATGCACAATCCTACTGCTGACTCAGTCCAGATTAAAGGACCACAACCTTGCTAAGCGCTTCAGCTGCTGGCTTAATTGGGGATCTTACAACCATGGAGTCATTTATGTTGGGCCCAGGAACAAGAAGTCAGTAGCAGAGAACATCAGATCTTCAGGCCATAAAACACATAACAGTTCATTCACAAGGCCAGCCTCAAGGCGCCTCTCTCCAAAATTCTATCTCTGATTCAAACATGGACTTTGAAACAAACTTTTTTGGCAATTTTTTTTTGGCTTCTCTAAATAGTCCATGCTAACATATGGGAGACATTCCATTTCAAACCATAA	1	29	4 Base Changes	0	S129	3.10285e-06
CAGGGATGCACAATCCTACTGCTGACTCAGTCCAGATTAAAGGACCACAACCTTGCTAAGCGCTTCAGCTGCTGGCTTAATTGGGGATCTTACAACCATGGAGTCATTTATGTTGGGCCCAGGAACAAGTAGTCAGTAGCAGAGAACATCAGATCTTCAGGCCATAAAACACATAACAGTTCATTCACAAGGCCAGCCTCAAGGCGCCTCTATCCAAAATTCTATCTCTGATTCAAACCTGGACTTTGAAACAAACTTTTTTGGCAATTTTTTTTTGGCTTCTCTAAATAGTCCATGCTAACATATGGGAGACATTCCATTTCAAACCATAA	1	29	5 Base Changes	0	S129	3.10285e-06
CAGGGATGCACAATCCTACTGCTGACTCAGTCCAGATTAAAGGACCACAACCTTGCTAAGCGCTTCAGCTGCTGGCTTAATTGGGGATCTTACAACCATGGAGTCATTTATGTTGGTCCCAGGAACAAGAATTCAGTAGCAGAGAACATCAGATCTTCAGGCCATAAAACACAGAACAGTTCATTCACAAGGCCAGCCTCAAGgGCGCCTCTATCCAAAATTCTATCTCTGATTCAAACATGGACTTTGAAACAAACTTTTTTGGCAATTTTTTTTTGGCTTCTCTAAATAGTCCATGCTAACATATGGGAGACATTCCATTTCAAACCATAA	1	29	Insertion	1	S129	3.10285e-06
CAGGGATGCACAATCCTACTGCTGACTCAGTCCAGATTAAAGGACCACAACCTTGCTAAGCGCTTCAGCTGCTGGCTTAATTGGGGATCTTACAACCTTGGAGTCATTTATGTTGGGCCCAGGAACAAGAAGTCAGTAGCAGAGAACATCAGATCTTCAGGCCATAAAACACAGAACAGTTCATTCACAAGGCCA----------GCATCTATCCAAAATTCTATCTCTGATTCAAACATGGACTTTGAAACAAACTTTTTTGGCTATTTTTTTTTGTCTTCTCTAAATAGTCCATGCTAACATATGGTAGACATTCCATTTCAAACCATAA	1	28	Deletion	-10	S129	3.10285e-06
CAGGGATGCACAATCCTACTGCTGACTCAGTCCAGATTAAAGGACCACAACCTTGCTAAGCGCTTCAGCTGCTGGCTTAATTGGGGATCTTACACCCATGGAGTCATTTATGTTGGGCCCAGGAACAAGAAGTCAGTAGCAGAGAACATCAGATCTTCAGGCCATAAAACACAGAACAGTTCATTCACAAGGCCAGCCTCAAGGCGCCTCTATCCAAAATTTTATCTCTGATTCAAACATGGACTTTGAAACAAACTTTTTTGGCAATTTTTTTTTGGCTTCTCTAAATAGTCCATGCTAACATATGGGAGACATTCCATTTCAAACCATAA	1	34	2 Base Changes	0	B6	3.10285e-06
CAGGGATGCACAATCCTACTGCTGACTCAGTCCAGATTAAAGGACCACAACCTTGCTAAGCGCTTCAGCTGCTGGCTTACTTGGGGATCTTACAACCATGGAGTCATTTATGTTGGGCCCAGGAACAAGAAGTCAGTAGCAGAGAACATCAGATCTTCAGGCCATAAAACACAGAACAGTTCATTCACAAGGCCAGCCTCAAGgGCGCCTCTATCCAAAATTCTATCTCTGATTCAAACATGGACTTTGAAACAAACTTTTTTGGCAATTTTTTTTTGGCTTCTCTAAATAGTCCATGCTAACATATGGGAGACATTCCATTTCAAACCATAA	1	31	Insertion	1	S129	3.10285e-06
CAGGGATGCACAATCCTACTGCTGACTCAGTCCAGATTAAAGGACCACAACCTTGCTAAGCTCTTCAGCTGCTGGCTTAATTGTGGATCTTACAACCATCGATGCATTTAGGTTGGGCCCAGGAACAAGAAGTCAGTAGCAGAGAACATCAGATCTTCAGGCCATAAAACACAGAACAGTTCATTCACAAGGCCAGCCTCAAGGCGCCTCTATCCAAAATTCTATCTCTGATTCAAACATTGACTTTGAAACAAACTTTTTTGGCAATTTTTTTTTGGCTTCTCTAAATAGTCCATGCTAACATATGGGAGACATTCCATTTCAAACCATAA	1	30	9 Base Changes	0	S129	3.10285e-06
CAGGGATGCACAATCCTACTGCTGACTCAGTCCAGATTAAAGGACCACAACCTTGCTAATCGCTTCAGCTGCTGGCTGAATTGGGGATCTTACAACCATGGAGTCATTTATGTTGGGCCCAGGAACAAGAAGTCAGTAGCAGAGAACATCAGATCTTAAGGCCATAAAACACATAACAGTTCATTCACAAGGCCAGCCTCA----------ATCCAAAATTCTATCTCTGATTCAAACATGGACTTTGAAACTAACTTTTTTGGCAATTTTTTTTTGGCTTCTCTAAATAGTCCATGCTAACATATGGGAGACATTCCATTTCAAACCATAA	1	28	Deletion	-10	S129	3.10285e-06
CAGGGATGCACAATCCTACTGCTGACTCAGTCCAGATTAAAGGACCACAACCTTGCTAATCGCTTCAGCTGCTGGCTTAATTGGGGATCTTACAACCATGGAGTCATTTATGTTGGGCCCAGGAACAAGAAGTCAGTAGCAGAGAACATCAGATCTTCAGGCCATAAAACACAGAACAGTTCATTCACAAGGCCA----------GCCTCTATCCAAAATTCTATCTCTGATTCAAACATGGACTTTGAAACAAACTTTTTTGGCAATTTTTTTTTGGCTTCTCTAAATAGTCCATGCTAACATATGGGAGACATTCCATTTCAAACCATAA	1	27	Deletion	-10	S129	3.10285e-06
CAGGGATGCACAATCCTACTGCTGACTCAGTCCAGATTAAAGGACCACAACCTTGCTAATCGCTTCAGCTGCTGGCTTAATTGGGGATCTTACAACCATGGAGTCATTTATGTTGGGCCCAGGAACAAGAAGTCAGTAGCAGAGAACATCAGATCTTCAGGCCATAAAACACAGAACAGTTCATTCACAAGGCCAGCCTCA----------ATCCAAAATTCTATCTCTGATTCAAACATGGACTTTGAAACAAACTTTTTTGGCAATTTTTTTTTGGCTTCTCTAAATAGTCCATGCTAACATATGGGAGACATTCCATTTCAAACCATAA	1	28	Deletion	-10	S129	3.10285e-06
CAGGGATGCACAATCCTACTGCTGACTCAGTCCAGATTAAATGACCACAACCATGCTAAGCGCTTCAGCTGCTGGCATAATTGGGGATCTTACAACCATGGAGTCATTTATGTTGGGCCCAGGAACAAGAAGTGAGTAGCAGAGAACATCAGATCTTCAGGCCATAAAACACAGAACAGTTCATTCACAAGGCCA----------GCCTCTATCCAAAATTCTATCTCTGATTCAAACATGGACTTTGAAACAAACTTTTTTGGCAATTTTTTTTTGGCTTCTCTAAATAGTCCATGCTAACATATGGGAGACATTCCATTTCAAACCATAA	1	29	Deletion	-10	S129	3.10285e-06
CAGGGATGCACAATCCTACTGCTGACTCAGTCCATAAAAAAGGACCACAACCTTGCTAAGCTCTTCAGCTGCTGTCATAATTCGGGAACTTACAACCATGGAGTCATTTATGTTGGGCCCAGGAACAAGAAGTCAGTAGCAGAGAACATCAGATCTTCAGGACATAAAACACAGAACAGTTCATTCACAAGGCCAGCCTCAAGGCGCCTCTATCCAAAATTTTATCTCTGATTCAAACATGGACTTTGAAACAAACTTTTTTGGCAATTTTTTTTTGGCTTCTCTAAATAGTCCATGCTAACATATGGGAGACATTCCATTTCAAACCATAA	1	27	10 Base Changes	0	B6	3.10285e-06
CAGGGATGCACAATCCTACTTCTGACTCAGTCCAGATTAAAGGACAACAACCTTGCTAAGCGCTTCAGCTGCTGGATTAAATTTGTATATAACAACCATGGAGTCATTTATGTTGGGCCCATGAACAAGAAGTCAGTAGCAGAGAACATCAGATCTTCAGGCCATAAAACACAGAACATTTCATTCACAAGGCCAGCCTCAA-GCGCCTCTATCCAAAATTCTATCTCTGATTCAAACATGGACTTTGAAACAAACTTTTTTGGCAATTTTTTTTTGGCTTCTCTAAATAGTCCATGCTAACATATGGGAGACATTCCATTTCAAACCATAA	1	27	Deletion	-1	S129	3.10285e-06
CAGGGATGCACAATCCTAGTGCTGACTCAGACAAGATTAAAGGACAACAACATTGCTAAGCGCATCAGCTGCTGGCTTAATTGTGGATCTTACAACCATATATACATTTATGTTGGGCCCAGGAACAAGAAGTCAGTAGCAGAGAACATCAGATCTTCAGGCCATAAAACACAGAACAGTTCATTCACAAGGCCAGCCTCAAGgGCGCCTCTATCCAAAATTCTATCTCTGATTCAAACATGGACTTTGAAACAAACTTTTTTGGCAATTTTTTTTTGGCTTCTCTAAATAGTCCATGCTAACATATGGGAGACATTCCATTTCAAACCATAA	1	27	Insertion	1	S129	3.10285e-06
CAGGGCTGCACAATCCTACTGCTGACTCAGTACAGATTAAAGGACCACAACCTTGCTAAGCGCTTCAGCTGCTGGCTTAATTGGGGATCTTACAACCATGGAGTCATTTATGTTGGGCCCAGGAACAAGAAGTCAGTAGCAGAGAACATCAGATCTTCAGGCCATAAAACACAGAACAGTTCATTCACAAGGCCAGCCTCA----------ATCCAAAATTCTATCTCTGATTCAAACATGGACTTTGAAACAAACTTTTTTGGCAATTTTTTTTTGGCTTCTCTAAATAGTCCATGCTAACATATGGGAGACATTCCATTTCAAACCATAA	1	33	Deletion	-10	S129	3.10285e-06
CAGGGCTGCACAATCCTACTGCTGACTCAGTCCAGATTAAAGGACCACAACCTTGCTAAGCGCTTCAGCTGCTGGCTTAATTGGGGATCTTACAACCATGGAGTAATTTATTTTGGGCCCAGGAACAAGAAGTCAGTAGCAGAGAACATCAGATCTTCAGGCCATAAAACACAGAACAGTTCATTCACAAGGCCAGCCTCAAGGCGCCTCTATCCAAAATTCTATCTCTGATTCAAACATGGACTTTGAAACAAACTTTTTTGGCAATTTTTTTTTGGCTTCTCTAAATAGTCCATGCTAACATATGGGAGACATTCCATTTCAAACCATAA	1	29	4 Base Changes	0	S129	3.10285e-06
CAGGGCTGCACAATCCTACTGCTGACTCAGTCCAGATTAAAGGACCACAACCTTGCTAAGCGCTTCAGCTGCTGGCTTAATTGGGGATCTTACAACCATGGAGTCA-TTATGTTGGGCCCAGGAACAAGAAGTCAGTAGCAGAGAACTTCAGATCTTCAGGCCATAAAACACAGAACAGTTCATTCACAAGGCCA----------GCCTCTATCCAAAATTTTATCTCTGATTCAAACATGTACTTTGAAACAAACTTTTTTGGCAATTTTTTTTTGGCTTCTCTAAATAGTCCATGCTAACATATGGGAGACATTCCATTTCAAACCATAA	1	32	Deletion	-11	B6	3.10285e-06
CAGGGCTGCACAATCCTACTGCTGACTCAGTCCAGATTAAAGGACCACAACCTTGCTAAGCGCTTCAGCTGCTGGCTTAATTGGGGATCTTACAACCATGGAGTCATTTATGTTGGGCCCAGGAACAAGAAGTCAGTAGCAGAGAACATCAGATCTTCAGGCCATAAAACACAGAACAGTTCATTCACAAG--------------GCCTCTATCCAAAATTCTATCTCTGATTCAAACATGGACTTTGAAACAAACTTTTTTGGCAATTTTTTTTTGGCTTCTCTAAATAGTCCATGCTAACATATGGGAGACATTCCATTTCAAACCATAA	1	34	Deletion	-14	S129	3.10285e-06
CAGGGCTGCACAATCCTACTGCTGACTCAGTCCAGATTAAAGGACCACAACCTTGCTAAGCGCTTCAGCTGCTGGCTTAATTGGGGATCTTACAACCATGGAGTCATTTATGTTGGGCCCAGGAACAAGAAGTCAGTAGCAGAGAACATCAGATCTTCAGGCCATAAAACACAGAACAGTTCATTCACAAG--------------GCCTCTATCCAAAATTTTATCTCTGATTCAAACATGGACTTTGAAACAAACTTTTTTGGCAATTTTTTTTTGGCTTCTCTAAATAGTCCATGCTAACATATGGGAGACATTCCATTTCAAACCATAA	1	34	Deletion	-14	B6	3.10285e-06
CAGGGCTGCACAATCCTACTGCTGACTCAGTCCAGATTAAAGGACCACAACCTTGCTAAGCGCTTCAGCTGCTGGCTTAATTGGGGATCTTACAACCATGGAGTCATTTATGTTGGGCCCAGGAACAAGAAGTCAGTAGCAGAGAACATCAGATCTTCAGGCCATAAAACACAGAACAGTTCATTCACAAGGCCA----------GCCTCTATCCAAAATTTTATCTCTGATTCAAACATGGACTTTGAAACAAACTTTTTTGGCAATTTTTTTATGGCTTCTCTAAATAGTCCATGCTAACATATGGGAGACATTCCATTTCAAACCATAA	1	35	Deletion	-10	B6	3.10285e-06
CAGGGCTGCACAATCCTACTGCTGACTCAGTCCAGATTAAAGGACCACAACCTTGCTAAGCGCTTCAGCTGCTGGCTTAATTGGGGATCTTACAACCATGGAGTCATTTATGTTGGGCCCAGGAACAAGAAGTCAGTAGCAGAGAACATCAGATCTTCAGGCCATAAAACACAGAACAGTTCATTCACAAGGCCAGCCTC-----------ATCCAAAATTTTATCTCTGATTCAAACATGGACTTTGAAACAAACTTTTTTGGCAATTTTTTTTTGGCTTCTCTAAATAGTCCATGCTAACATATGGGAGACATTCCATTTCAAACCATAA	1	33	Deletion	-11	B6	3.10285e-06
CAGGGCTGCACAATCCTACTGCTGACTCAGTCCAGATTAAAGGACCACAACCTTGCTAAGCGCTTCAGCTGCTGGCTTAATTGGGGATCTTACAACCATGGAGTCATTTATGTTGGGCCCAGGAACAAGAAGTCAGTAGCAGAGAACATCAGATCTTCAGGCCATAAAACACAGAACAGTTCATTCACAAGGCCAGCCTCA----------ATCCAAAATTTTATCTCTGATTCAAACATGGACTTTGAAACAAACTTTTTTGGCAATTTTTTTTTGGCTTCTCTAAATAGTCCATGCTAACATATGGGAGACATTCCATTTCAAACCATAA	1	33	Deletion	-10	B6	3.10285e-06
CAGGGCTGCACAATCCTACTGCTGACTCAGTCCAGATTAAAGGACCACAACCTTGCTAAGCGCTTCAGCTGCTGGCTTAATTGGGGATCTTACAACCATGGAGTCATTTATGTTGGGCCCAGGAACAAGAAGTCAGTAGCAGAGAACATCAGATCTTCAGGCCATAAAACACAGAACAGTTCATTCACAAGGCCAGCCTCAA-GCGCCTCTATCCAAAATTCTATCTCTGATTCAAACATGGACTTTGAAACAAACTTTTTTGGCAATTTTTTTTTGGCTTCTCTAAATAGTCCATGCTAACATATGGGAGACATTCCATTTCAAACCATAA	1	34	Deletion	-1	S129	3.10285e-06
CAGGGCTGCACAATCCTACTGCTGACTCAGTCCAGATTAAAGGACCACAACCTTGCTAAGCGCTTCAGCTGCTGGCTTAATTGGGGATCTTACAACCATGGAGTCATTTATGTTGGGCCCAGGAACAAGAAGTCAGTAGCAGAGAACATCAGATCTTCAGGCCATAAAACACAGAACAGTTCATTCACAAGGCCAGCCTCAAAaaacttgGCGCCTCTATCCAAAATTTTATCTCTGATTCAAACATGGACTTTGAAACAAACTTTTTTGGCAATTTTTTTTTGGCTTCTCTAAATAGTCCATGCTAACATATGGGAGACATTCCATTTCAAACCATAA	1	34	Insertion	7	B6	3.10285e-06
CAGGGCTGCACAATCCTACTGCTGACTCAGTCCAGATTAAAGGACCACAACCTTGCTAAGCGCTTCAGCTGCTGGCTTAATTGGGGATCTTACAACCATGGAGTCATTTATGTTGGGCCCAGGAACAAGAAGTCAGTAGCAGAGAACATCAGATCTTCAGGCCATAAAACACAGAACAGTTCATTCACAAGGCCAGCCTCAAGgGCGCCTCTATCCAAAATTTTATCTCTGATTCAAACATGGACTTTGAAACAAACTTTTTTGGCAATTTTTTTTTGGCTTCTCTAAATAGTCCATGCTAACATATGGGAGACATTCCATTTCAAACCATAA	1	35	Insertion	1	B6	3.10285e-06
CAGGGCTGCACAATCCTACTGCTGACTCAGTCCAGATTAAAGGACCACAACCTTGCTAAGCGCTTCAGCTGCTGGCTTAATTGGGGATCTTACAACCATGGAGTCATTTATGTTGGGCCCAGGAACAAGAAGTCAGTAGCAGAGAACATCAGATCTTCAGGCCATAAAACACAGAACAGTTCATTCACAAGGCCATCCTCAAGGCGCCTCTATCCAAAATTCTATCTCTGATTCAAACATGGACTTTGAAACAAACTTTTTTGGCAATTTTTTTTTGGCTTCTCTAAATAGTCCATGCTAACATATGGGAGACATTCCATTTCAAACCATAA	1	34	3 Base Changes	0	S129	3.10285e-06
CAGGGCTGCACAATCCTACTGCTGACTCAGTCCAGATTAAAGGACCACAACCTTGCTAAGCGCTTCAGCTGCTGGCTTAATTGGGGATCTTACACCCATGGAGTCATTTATGTTGGGCCCAGGAACAAGAAGTCAGTAGCAGAGAACATCAGATCTTCAGGCCATAAAACACAGAACAGTTCATTCACAAGGCCAGCCTCAAGGCGCCTCTATCCAAAATTCTATCTCTGATTCAAACATGGACTTTGAAACAAACTTTTTTGGCAATTTTTTTTTGGCTTCTCTAAATAGTCCATGCTAACATATGGGAGACATTCCATTTCAAACCATAA	1	35	3 Base Changes	0	S129	3.10285e-06
CAGGGGTGCACAAACCTACAGCTGACTCAGTCCAGATAAAACGACCACAACCTTGCTAAGCGCTTCACCAGCTGGCTGAATTGGGGATCTTACACCCCTGGAGTCATTTATGGTGGGCCCAGGAACAAGAAGTCAGTAGCAGAGAACATCAGATCTTCAGGCCATAAAACACAGAACAGTTCATTCACAAGGCCAGCCTCAAGGCGCCTCTATCCAAAATTTTATCTCTGATTCAAACATGGACTTTGAAACAAACTTTTTTGGCAATTTTTTTTTGGCTTCTCTAAATAGTCCATGCTAACATATGGGAGACATTCCATTTCAAAACATAA	1	26	12 Base Changes	0	B6	3.10285e-06
CAGGGGTGCACAATACTACTGCTGACTAAGACCAGAAAAAAGTACCACAACCTTGCTAAGCGCTTCAGCTGCTGGCTTAATTGGGTATCTAACAACCATGGAGTCATTTATGTTGGGCCCAGGAACAAGAAGTCAGTAGCAGAGAACATCAGATCTTCAGGCCATAAAACACAGAACAGTTCATTCACAAGGCCAGCCTCAA-GCGCCTCTATCCAAAATTTTATCTCTGATTCAAACATGGACTTTGAAACAAACTTTTTTGGCAATTTTTTTTTGGCTTCTCTAAATAGTCCATGCTAACATATGGGAGACATTCCATTTCAAACCATAA	1	25	Deletion	-1	B6	3.10285e-06
CAGGGGTGCACAATCATACTGCTGACTCAGTCCAGATTAAAGGACCACAACCTTGCTAAGCGCTTCAGCTGCTGGCTTAATTGGGGATCTTACAACCATGGAGTCATTTATGTTGGGCCCAGGAACAAGAAGTCAGTAGCAGAGAACATCAGATCTTCAGGCCATAAAACACAGAACAGTTCATTCACAAGGCCA----------GCCTCTATCCAAAATTTTATCTCTGATTCAAACATGGACTTTGAAACAAACTTTTTTGGCAATTTTTTTTTGGCTTCTCTAAATAGTCCATGCTAACATATGGGAGACATTCCATTTCAAACCATAA	1	34	Deletion	-10	B6	3.10285e-06
CAGGGGTGCACAATCCTACTGCTGACTAAGTCCAGATTAAAGGACCACAACCTTGCTAAGCGCTTCAGCTGCTGGCTTAATTGGGGATCTTACAACCATCGAGTCATTTATGTTGGGCCCAGGAACAAGAAGTCAGTAGCAGAGAACATCAGATCTTCAGGCCATAAAACACAGAACAGATCATTCACAAGGCCAGACTCA----------ATCCAAAATTCTATCTCTGATTCAAACATGGACTTTGATACAAACTTTTTTGGCAATTTTTTTTTGGCTTCTCTAAATAGTCCATGCTAACATATGGGAGACATTCCATTTCAAACCATAA	1	26	Deletion	-10	S129	3.10285e-06
CAGGGGTGCACAATCCTACTGCTGACTCAGCCCAGATTAAAGGACCACAACCTTGCTAAGCGCTTCAGCTGCTGGCTTAATTGGGGATCTTACAACCATGGAGTCATTTATGTTGGGCCCAGGAACAAGAAGTCAGTAGCAGAGAACATCAGATCTTCAGGCCATAAAACACAGAACAGTTCATTCACAAGGCCA----------GCCTCTATCCAAAATTTTATCTCTGATTCAAACATGGACTTTGAAACAAACTTTTTTGGCAATTTTTTTTTGGCTTCTCTAAATAGTCCATGCTAACATATGGGAGACATTCCATTTCAAACCATAA	1	34	Deletion	-10	B6	3.10285e-06
CAGGGGTGCACAATCCTACTGCTGACTCAGTCAAGAATAAAGGACCACAAACTTGCTAAGCGCTTCAGCTGCTGGCTTAATTGGGGATCTTACAACCATGGAGTCATTTATGTTGGGCCCAGGAACAAGAAGTCAGTAGCAGAGAACATCAGATCTTCATGACATAAAACACAGAACAGTTCATTCACAAGGCCAGCCTCAAGGCGCCTCTATCCAAAATTTTATCTCTGATTCAAACATGGACTTTGAATCAAACTTTTTTGGCAATTTTTTTTTGGCTTCTCTAATTAGTCCATGCTAACATATGGGAGACATTCCATTTCTAACCATAA	1	25	9 Base Changes	0	B6	3.10285e-06
CAGGGGTGCACAATCCTACTGCTGACTCAGTCCAGATAAAAGGACCACAACCTTGCTAAGCGCTTCAGCTGCTGGCTTAATTGGGGATCTTACAACCATGGAGTCATTTATGTTGGGCCCAGGAACAAGAAGTCAGTAGCAGAGAACATCAGATCTTCAGGCCATAAAACACAGAACAGTTCATTCACAAGGCCA----------GCCTCTATCCAAAATTCTATCTCTGATTCAAACATGGACTTTGAAACAAACTTTTTTGGCAATTTTTTTTTGGCTTCTCTAAATAGTCCATGCTAACATATGGGAGACATTCCATTTCAAACCATAA	1	27	Deletion	-10	S129	3.10285e-06
CAGGGGTGCACAATCCTACTGCTGACTCAGTCCAGATTAAAGGAACACAACCTTGCTAAGCGCTTCAGCTGCTGGCTTAATTGGGGATCTTACAACCATGGAGTCATTTATGTTGGGCCCAGGAACAAGAAGTCAGTAGCAGAGAACATCAGATCTTCAGGCCATAAAACACAGAACATTTCATTCACAAGGCCA----------GCCTCTATCCAAAATTCTATCTCTGATTCAAACATGGTCTTTGAAACAAACTTTTTTGGCAATTTTTTTTTGGCTTCTCTAAATAGTCCATGCTAACATATGGGAGACATTCCATTTCTAACCATAA	1	27	Deletion	-10	S129	3.10285e-06
CAGGGGTGCACAATCCTACTGCTGACTCAGTCCAGATTAAAGGACCACAAACTTGCTAAGCGCTTCAGCTGCTGGCTTAATTGGGGATCTTACAACCATGGAGTCATTTATGTTGGGCCCAGGAACAAGAAGTCAGTAGCAGAGAACATCAGATCTTCAGGCCATAAAACACAGAACAGTTCATTCACAAGGCCAGCCTCA----------ATCCAAAATTTTATCTCTGATTCAAAAATGGACTTTGAAACAAACTTTTTTGGCAATTTTTTTTTGGCTTCTCTAAATCGTCCATGCTAACATATGGGAGACATTCCATTTCAAACCATAA	1	30	Deletion	-10	B6	3.10285e-06
CAGGGGTGCACAATCCTACTGCTGACTCAGTCCAGATTAAAGGACCACAACATTGCTAAGCGCTTCAGCTGCTGGATTAATTGGTGATCTTACAACCATGGAGTCATTTATGTTGGGCCCAGGAACAAGAAGTCAGTAGCAGAGAACATCAGATCTTCAGGCCATAAAACACAGAACAGTTCATTCACAAGGCCA----------GCCTCTATCCAAAATTCTATCTCTGATTCAAACATGGACTTTGAAACAAACTTTTTTGTCAATTTTTTTTTGGCTTCTCTAAATAGTCCATGCTAACATATGGGAGACATTCCATTTCAAACCATAA	1	26	Deletion	-10	S129	3.10285e-06
CAGGGGTGCACAATCCTACTGCTGACTCAGTCCAGATTAAAGGACCACAACCGTGCTAAGCGCGTCAGCTGCTGGCTTAATTGGGGATCGTACCACCATGGAGTCATTTATGTTGGGCCCAGGAACAAGAAGTCAGTAGCAGAGAACATCAGATCTTCAGGCCATAAAACACAGAACAGTTCATTCACAAGGCCAGCCTCAAGGCGCCTCTATCCAAAATTTTATCTCTGATTCAAACATGGACTTTGAAACAAACTTTTTTGGCAATTTTTTTTTGGCTTCTCTAAATAGTCCATGCTAACATATGGGAGACATTCCATTTCAAACCATAA	1	31	5 Base Changes	0	B6	3.10285e-06
CAGGGGTGCACAATCCTACTGCTGACTCAGTCCAGATTAAAGGACCACAACCTAGCTAAGCGCTTCAGCTGATGGCTTAATTGGGGATCTTACAACCATGGAGTCATTTATGTTGGGCCCAGGAACAAGAAGTCAGTAGCAGAGAACATCAGATCTTCAGGCCATAAAACACAGAACAGTTCATTCACAAGGCAAGCCTCAA-GCGCCTCTATCCAAAATTTTATCTCTGATTCAAACATGGACTTTGAAACAAACTTTTTTGGCAATTTTTTTTTGGCTTCTCTAAATAGTCCATGCTAACATATGGGAGACAGTCCATTTCAAACCATAA	1	25	Deletion	-1	B6	3.10285e-06
CAGGGGTGCACAATCCTACTGCTGACTCAGTCCAGATTAAAGGACCACAACCTAGCTAAGCGCTTCAGCTGATGGCTTAATTGGGGATCTTACAACCATGGAGTCATTTATGTTGGGCCCAGGAACAAGAAGTCAGTAGCAGATAACATCAGATCTTCAGGCCATAAAACACATAACAGTTCATTCACAAGGCCAGCCTCAA-GCGCCTCTATCCAAAATTTTATCTCTGATTCAAAGATGGACTTTGAAACAAACTTTTTTGGCAATTTTTTTTTGGCTTCTCTAAATAGTCCATGCTAACATATGGGAGACATTCCATTTCAAACCATAA	1	24	Deletion	-1	B6	3.10285e-06
CAGGGGTGCACAATCCTACTGCTGACTCAGTCCAGATTAAAGGACCACAACCTGGCTAAGCGCTTCAGCTGCTGGCTTAATTGGGGATCTTACAACCAGGGAGTCATTTATGTTGGGCCCAGGAACCAGAAGTCAGTTGCAGAGAACATCAGATCTTCAGGCCATAAAACACAGAACAGTTCATGCTCAAG--------------GCCTCTATCCAAAATTTTATCTCTGATTCAAACATGGACTTTGAAACAAACTTTTTTGGCAATTTTTTTTTGGCTTCTCTAAATAGTCCATGCTAACATATGGGAGACATTCCATTTCAAACCATAA	1	27	Deletion	-14	B6	3.10285e-06
CAGGGGTGCACAATCCTACTGCTGACTCAGTCCAGATTAAAGGACCACAACCTTGCTAAACGCTTCAGCTGCTGGCTTAATTGGGGATCTTACAACCATGGAGTCATTTATGTTGGGCCCAGGAACAAGAAGTCAGTAGCAGAGAACATCAGATCTTCAGGCCATAAAACACAGAACAGTTCATTCACAAGGCCA----------GCCTCTATCCAAAATTCTATCTCTGATTCAAACATGGACTTTGAAACAAACTTTTTTGGCAATTTTTTTTTGGCTTCTCTAAATAGTCCATGCTAACATATGGGAGACATTCCATTTCAAACCATAA	1	34	Deletion	-10	S129	3.10285e-06
CAGGGGTGCACAATCCTACTGCTGACTCAGTCCAGATTAAAGGACCACAACCTTGCTAAGAGCTTCAGCTGCTGGCTTAAGTGGGGATCTTACAACCATGGAGTCATTTATGTTGGGCCCAGGAACAAGAAGTCAGTAGCAGAGAACATCAGATCTTCAGGCCCTAAAACACAGAACAGTTCATTCACAAGGCCAGCCTCAAGgGCGCCTCTATCCAAAATTCTATCTCTGATTCAAACATGTACTTTGAAACAAACTTTTTTGGCAATTTTTTTTTGGCTTCTCTAAATAGTCCATGCTAACATCTGGGAGACATTCCATTTAAAACCATAA	1	27	Insertion	1	S129	3.10285e-06
CAGGGGTGCACAATCCTACTGCTGACTCAGTCCAGATTAAAGGACCACAACCTTGCTAAGCGCATCAGCTGCTGGCTTAATTGGGGATCTTACAACCATGGAGTCATTTATGTTGGGCCCAGGAACAAGAAGTCAGTAGCAGAGAACATCAGATCTTCAGGCCATAAAACACAGAACAGTTCATTCACAAGGCCAGCCTCAA-GCGCCTCTATCCAAAATTTTATCTCTGATTCAAACATGGACTTTGAAACAAACTTTTTTGGCAATTTTTTTTTGGCTTCTCTAAATAGTCCATGCTAACATATGGGAGACATTCCATTTCAAACCATAA	1	32	Deletion	-1	B6	3.10285e-06
CAGGGGTGCACAATCCTACTGCTGACTCAGTCCAGATTAAAGGACCACAACCTTGCTAAGCGCGTCAGCTGCTGGCTGACTTGGGGATCGTACAACCATGGAGGCATGTATGTTGGGCCCAGGAACAAGAAGTCAGGAGCAGAGAACATCTGATCTTCAGGCCATAAAACACAGAACAGTTCATTCTCCAGGCCAGCCTCACgGGCGCCTCTATCCAAAATTCTATCTCTGATTCAAACATGGACTTTGAAACAAACTTTTTTGGCAATTTTTTTTTGGCTTCTCTAAATAGTCCATGCTAACATATGGGAGACATTCCATTTCAAACCATAA	1	28	Insertion	1	S129	3.10285e-06
CAGGGGTGCACAATCCTACTGCTGACTCAGTCCAGATTAAAGGACCACAACCTTGCTAAGCGCTACAGCTGCTGGCTTAATTGGGGATCTTACAACCATGGAGTCATTTATGTTGGGCCCAGGAACAAGAAGTCAGTAGCAGAGAACATCAGATATTCAGGCCATAAAACACAGAACAGTTCATTCACAAGGCCA----------GCCTCTATCCAAAATTCTATCTCTGATTCAAACATGGACTTTGAAACAAACTTTTTTGGCAATTTTTTTTTGGCTTCTCTAAATAGTCCATGCTAACATATGGGAGACATTCCATTTCAAACCATAA	1	28	Deletion	-10	S129	3.10285e-06
CAGGGGTGCACAATCCTACTGCTGACTCAGTCCAGATTAAAGGACCACAACCTTGCTAAGCGCTTCAG---------------------------CCATGGAGTCATTTATTTTGGGCCCAGGAACAAGAAGTAATTAGCAGAGTACTTCAGATATTCAGGCCATAAAACTCAGAACATTTCATTCACAAGGCCA----------GACTCTATCAAAAATTTTATCTCTGATTCAAACATGGACTTTGATACAAACTTTTTTGGCAATTTTTTTTTGGCTTCTCTAAATAGTCCATGCTAACATATGGGAGACATTCCATTTCAAACCATAA	1	29	Deletion	-37	B6	3.10285e-06
CAGGGGTGCACAATCCTACTGCTGACTCAGTCCAGATTAAAGGACCACAACCTTGCTAAGCGCTTCAGATGCTGGCTTAATTGGGGATCTTACAACCATGGAGTCATTTATGTTGGGCCCAGGAACAAGAAGTCAGTAGCAGAGAACATCAGATCTTCAGGCCATAAAACACAGAACAGTTCATTCACAAGGCCAGCCTCAAGGCGCCTCTATCCAAAATTTTATCTCTGATTCAAACATGGACTTTGAAACAAACTTTTTTGGCAATTTTTTTTTGGCTTCTCTAAATAGTCCATGCTAACATATGGGAGACATTCCATTTCAAACCATAA	1	30	2 Base Changes	0	B6	3.10285e-06
CAGGGGTGCACAATCCTACTGCTGACTCAGTCCAGATTAAAGGACCACAACCTTGCTAAGCGCTTCAGCTGCTGGCTGAATTGGGGATCTTACAACCATGGAGTCATTTATGTTGGGCCCAGGAACAAGAAGTCAGTAGCAGAGCACATCAGATCTTCAGGCCATAAAACACAGAACAGTTCATTCACAAGGCCA----------GCCTCTATCCAAAATTCTATCTCTGATTCAAACATGGACTTTGAAACAAACTTTTTGGGCAATTTTTTTTTGGCTTCTCTAAATAGTCCATGCTAACATATGGGAGACATTCCATTTCAAACCATAA	1	28	Deletion	-10	S129	3.10285e-06
CAGGGGTGCACAATCCTACTGCTGACTCAGTCCAGATTAAAGGACCACAACCTTGCTAAGCGCTTCAGCTGCTGGCTTAATACTGGATCTTACAACCATGGAGTCATGTATGTTGGGCCCAGGAACAAGAAGTCAGTAGCAGAGAACATCAGATCTTAAGGCCATAAAACACAGAACAGTTCATTCACAAGGCCAGCCTCAAGGCGCCTCTATCCAAAATTTTATCTCTGATTCAAACATGTACTTTGAAACAAACTTTTTTGGCAATTTTTTTTTGGCTTCTCTAAATAGTCCATGCTATCATATGGGAGACATTCCATTTCAAACCATAA	1	25	8 Base Changes	0	B6	3.10285e-06
CAGGGGTGCACAATCCTACTGCTGACTCAGTCCAGATTAAAGGACCACAACCTTGCTAAGCGCTTCAGCTGCTGGCTTAATTGGGGAGCTTACACCCATGGAGTCATTTATGTTGGGCCCAGGAACAAGAAGTCAGTAGCAGAGAACATCAGATCTTCAGGCCATAAAACACAGAACAGTTCATTCACAAGGCCAGCCTCAAGgGCGCCTCTATCCAAAATTTTATCTCTGATTCAATCATGGTCTTTGAAACAAACTTTTTTGGCAATTTTTTTTTGGCTTCTCTAAATAGTCCATGCTAACATATGGGAGACATTCCATTTCAAACCATAA	1	30	Insertion	1	B6	3.10285e-06
CAGGGGTGCACAATCCTACTGCTGACTCAGTCCAGATTAAAGGACCACAACCTTGCTAAGCGCTTCAGCTGCTGGCTTAATTGGGGATCGTACAACCATGGAGTCATTTATGTTGGGCCCAGGAACAAGAAGTCAGTAGCAGAGAACATCAGATCTTCAGGCCATAAAACACAGAACAGTTCATTCACAAGGCCAGCCTCAAGGCGCCTCTATCCAAAATTCTATCTCTGATTCAAACATGGACTTTGAAACAAACTTTTTTGGCAATTTTATTTTGGCTTCTCTAAATAGTCCATGCTAACATATGGGAGACATTCCATTTCAAACCATAA	1	28	4 Base Changes	0	S129	3.10285e-06
CAGGGGTGCACAATCCTACTGCTGACTCAGTCCAGATTAAAGGACCACAACCTTGCTAAGCGCTTCAGCTGCTGGCTTAATTGGGGATCTTACAACCATGGAGGCATTTATGTTGGGCCCAGGAACAAGAAGTCAGTAGCAGAGAACATCAGATCTTCAGGCCATAAAACACAGAACAGTTCATTCACAAGGCCAGCCTCAATgGCGCCTCTATCCAAAATTCTATCTCTGATTCAAACATGGACTTTGAAACAAACTTTTTTGGCAATTTTTTTTTGGCTTCTCTAAATAGTCCATGCTAACATATGGGAGACATTCCATTTCAAACCATAA	1	34	Insertion	1	S129	3.10285e-06
CAGGGGTGCACAATCCTACTGCTGACTCAGTCCAGATTAAAGGACCACAACCTTGCTAAGCGCTTCAGCTGCTGGCTTAATTGGGGATCTTACAACCATGGAGTCATGTATGTTGGGCCCAGGAACAAGAAGTCAGTAGCAGAGAACATCAGATCTTCAGGCCATAAAACACAGAACAGTTCATTCACAAGGCCAGCCTCAA-GCGCCTCTATCCAAAATTCTATCTCTGATTCAAACATTGACTTTGAAACAAACTTTTTTGGCAATTTTTTTTTGGCTTCTCTAAATAGTCCATGCTAACATATGGGAGACATTCCATTTCAAACCATAA	1	29	Deletion	-1	S129	3.10285e-06
CAGGGGTGCACAATCCTACTGCTGACTCAGTCCAGATTAAAGGACCACAACCTTGCTAAGCGCTTCAGCTGCTGGCTTAATTGGGGATCTTACAACCATGGAGTCATTTATGTTGGGCCCACGAACAAGAAGTCAGTAGCAGAGAACATCAGATCTTCAGGCCATAAAACACAGAACAGTTCATTCACAAGGC-----------CGCCTCTATCCAAAATTCTATCTCTGATTCAAACATGGACTTTGAAACAAACTTTTTTGGCAATTTTTTTTTGGCTTCTCTAAATAGTCCATGCTAACATATGGGAGACATTCCATTTCAAACCATAA	1	30	Deletion	-11	S129	3.10285e-06
CAGGGGTGCACAATCCTACTGCTGACTCAGTCCAGATTAAAGGACCACAACCTTGCTAAGCGCTTCAGCTGCTGGCTTAATTGGGGATCTTACAACCATGGAGTCATTTATGTTGGGCCCAGGAACAAGAAGTCAGTAGCAGAGAACATAAGATCTTCAGGCCATAAAACACAGAACAGTTCATTCACAAGGCCAGCCTCAAGGCGCCTCTATCCAAAATTCTATCTCTGATTCAAACATGGACTTTGAAACAAACTTTTTTGGCAATTTTTTTTTGGCTTCTCTAAATAGTCCATGCTAACATATGGGAGACATTCCATTTCAAACCATAA	1	33	3 Base Changes	0	S129	3.10285e-06
CAGGGGTGCACAATCCTACTGCTGACTCAGTCCAGATTAAAGGACCACAACCTTGCTAAGCGCTTCAGCTGCTGGCTTAATTGGGGATCTTACAACCATGGAGTCATTTATGTTGGGCCCAGGAACAAGAAGTCAGTAGCAGAGAACATCAGATCTTCAGGCCATAAAACAAAGAACAGTTCATTCACAAGGCCA----------GCCTCTATCCAAAATTCTATCTCTGATTCAAACATGGACTTTTAAACAAACTTTTTTGGCAATTTTTTTTTGGCTTCTCTAAATAGTCCATGCTAACATATGGGAGACATTCCATTTCAAACCATAA	1	28	Deletion	-10	S129	3.10285e-06
CAGGGGTGCACAATCCTACTGCTGACTCAGTCCAGATTAAAGGACCACAACCTTGCTAAGCGCTTCAGCTGCTGGCTTAATTGGGGATCTTACAACCATGGAGTCATTTATGTTGGGCCCAGGAACAAGAAGTCAGTAGCAGAGAACATCAGATCTTCAGGCCATAAAACACAGAACAGTACATTCACAAGGCCAGCCTCAAGGCGCCTCTATCCAAAATTTTATCTCTGATTCAAACATGGACTTTGAAACAAACTTTTTTGGCAATTTTTTTTTGGCTTCTCTAAATAGTCCATGCTAACATATGGGAGACATTCCATTTCAAACCATAA	1	34	2 Base Changes	0	B6	3.10285e-06
CAGGGGTGCACAATCCTACTGCTGACTCAGTCCAGATTAAAGGACCACAACCTTGCTAAGCGCTTCAGCTGCTGGCTTAATTGGGGATCTTACAACCATGGAGTCATTTATGTTGGGCCCAGGAACAAGAAGTCAGTAGCAGAGAACATCAGATCTTCAGGCCATAAAACACAGAACAGTTAATTCACAAGGCCAGCCTCAAGGCGCCTCTATCCAAAATTCTATCTCTGATTCAAACATGGACTTTGAAACAAACTTTTTTGGCAATTTTTTTTTGGCTTCTCTAAATAGTCCATGCTAACATATGGGAGACATTCCATTTCAAACCATAA	1	34	3 Base Changes	0	S129	3.10285e-06
CAGGGGTGCACAATCCTACTGCTGACTCAGTCCAGATTAAAGGACCACAACCTTGCTAAGCGCTTCAGCTGCTGGCTTAATTGGGGATCTTACAACCATGGAGTCATTTATGTTGGGCCCAGGAACAAGAAGTCAGTAGCAGAGAACATCAGATCTTCAGGCCATAAAACACAGAACAGTTCAGTCACAAGGCCAG------GGCGCCTCTATCCAAAATTCTATCTCTGATTCAAACATGGACTTTGAAACAAACTTTTTTGGCAATTTTTTTTTGGCTTCTCTAAATAGTCCATGCTAACATATGGGAGACATTCCATTTCAAACCATAA	1	32	Deletion	-6	S129	3.10285e-06
CAGGGGTGCACAATCCTACTGCTGACTCAGTCCAGATTAAAGGACCACAACCTTGCTAAGCGCTTCAGCTGCTGGCTTAATTGGGGATCTTACAACCATGGAGTCATTTATGTTGGGCCCAGGAACAAGAAGTCAGTAGCAGAGAACATCAGATCTTCAGGCCATAAAACACAGAACAGTTCATTAACAAGGCCAGCCTCA----------ATCCAAAATTCTATCTCTGATTCAAACATGGACTTTGAAACAAACTTTTTTGGCATTTTTTTTTTTGCTTCTCTAAATAGTCCATGCTAACATATGGGAGACATTCCATTTCAAACCATAA	1	26	Deletion	-10	S129	3.10285e-06
CAGGGGTGCACAATCCTACTGCTGACTCAGTCCAGATTAAAGGACCACAACCTTGCTAAGCGCTTCAGCTGCTGGCTTAATTGGGGATCTTACAACCATGGAGTCATTTATGTTGGGCCCAGGAACAAGAAGTCAGTAGCAGAGAACATCAGATCTTCAGGCCATAAAACACAGAACAGTTCATTCACAAGGCCA----------GCCTCTATCCAAAATTCTATCTCTGATTCAAACATGGACTTTGAAACAAACTtTTTTTGGCAATTTTTTTTTGGCTTCTCTAAATAGTCCATGCTAACATATGGGAGACATTCCATTTCAAACCATAA	1	34	Insertion and Deletion	-9	S129	3.10285e-06
CAGGGGTGCACAATCCTACTGCTGACTCAGTCCAGATTAAAGGACCACAACCTTGCTAAGCGCTTCAGCTGCTGGCTTAATTGGGGATCTTACAACCATGGAGTCATTTATGTTGGGCCCAGGAACAAGAAGTCAGTAGCAGAGAACATCAGATCTTCAGGCCATAAAACACAGAACAGTTCATTCACAAGGCCAGCCTC-----------ATCCAAAATTTTATCTCTGATTCAAACATGGACTTTGAAACAAACTTTTTTGGCAATTTTTTTTTGGCTTCTCTAAATAGTCCATGCTAACATATGGGAGACATTCCATTTCAAACCATAA	1	30	Deletion	-11	B6	3.10285e-06
CAGGGGTGCACAATCCTACTGCTGACTCAGTCCAGATTAAAGGACCACAACCTTGCTAAGCGCTTCAGCTGCTGGCTTAATTGGGGATCTTACAACCATGGAGTCATTTATGTTGGGCCCAGGAACAAGAAGTCAGTAGCAGAGAACATCAGATCTTCAGGCCATAAAACACAGAACAGTTCATTCACAAGGCCAGCCTC-AGGCGCCTCTATCCAAAATTCTATCTCTGATTCAAACATGGACTTTGAAACAAACTTTTTTGGCAATTTTTTTTTGGCTTCTCTAAATAGTCCATGCTAACATATGGGAGACATTCCATTTCAAACCATAA	1	34	Deletion	-1	S129	3.10285e-06
CAGGGGTGCACAATCCTACTGCTGACTCAGTCCAGATTAAAGGACCACAACCTTGCTAAGCGCTTCAGCTGCTGGCTTAATTGGGGATCTTACAACCATGGAGTCATTTATGTTGGGCCCAGGAACAAGAAGTCAGTAGCAGAGAACATCAGATCTTCAGGCCATAAAACACAGAACAGTTCATTCACAAGGCCAGCCTCA--------------AAAATTCTATCTCTGATTCAAACATGGACTTTGAAACAAACTTTTTTGGCAATTTTTTTTTGGCTTCTCTAAATAGTCCATGCTAACATATGGGAGACATTCCATTTCAAACCATAA	1	30	Deletion	-14	S129	3.10285e-06
CAGGGGTGCACAATCCTACTGCTGACTCAGTCCAGATTAAAGGACCACAACCTTGCTAAGCGCTTCAGCTGCTGGCTTAATTGGGGATCTTACAACCATGGAGTCATTTATGTTGGGCCCAGGAACAAGAAGTCAGTAGCAGAGAACATCAGATCTTCAGGCCATAAAACACAGAACAGTTCATTCACAAGGCCAGCCTCAA-GCGCCTCTATCCAAAATTTTATCTCTGATTCAAACATGGACTTTGAAACAAACTTTTTTGTCAATTTTTTTTTGGCTTCTCTAAATAGTCCATGCTAACATATGGGAGACATTCCTTTTCAAACCATAA	1	31	Deletion	-1	B6	3.10285e-06
CAGGGGTGCACAATCCTACTGCTGACTCAGTCCAGATTAAAGGACCACAACCTTGCTAAGCGCTTCAGCTGCTGGCTTAATTGGGGATCTTACAACCATGGAGTCATTTATGTTGGGCCCAGGAACAAGAAGTCAGTAGCAGAGAACATCAGATCTTCAGGCCATAAAACACAGAACAGTTCATTCACAAGGCCAGCCTCAAGGCGCCTCTATCCAAAATTCTATCTCTGATTCAAACATGGACTTTTAAACAAACTTTTTTGGCAATTTTTTTTTGGCTTCTCTAAATAGTCCATGCTAACATATGGGAGACATTCCATTTCAAACCATAA	1	34	3 Base Changes	0	S129	3.10285e-06
CAGGGGTGCACAATCCTACTGCTGACTCAGTCCAGATTAAAGGACCACAACCTTGCTAAGCGCTTCAGCTGCTGGCTTAATTGGGGATCTTACAACCATGGAGTCATTTATGTTGGGCCCAGGAACAAGAAGTCAGTAGCAGAGAACATCAGATCTTCAGGCCATAAAACACAGAACAGTTCATTCACAAGGCCAGCCTCAAGGCGCCTCTATCCAAAATTTTATCTCTGATTCAAACATGGACTTTGAAACAAACTTTTTTGGCAATtTTTTTTTTGGCTTCTCTAAATAGTCCATGCTAACATATGGGAGACATTCCATTTCAAACCATAA	1	33	Insertion	1	B6	3.10285e-06
CAGGGGTGCACAATCCTACTGCTGACTCAGTCCAGATTAAAGGACCACAACCTTGCTAAGCGCTTCAGCTGCTGGCTTAATTGGGGATCTTACAACCATGGAGTCATTTATGTTGGGCCCAGGAACAAGAAGTCAGTAGCAGAGAACATCAGATCTTCAGGCCATAAAACACAGAACAGTTCATTCACAAGGCCAGCCTCAAGgGCGCCTCTATCCAAAATTCTATCTCTGATTCAAACATGGACTTTGAAACAAACTTTTTTGGCAATTTTTTTTTGGCTTCTCTAAATAGTCCATGCTAACATATGGGAGACATTCCATTTCAAACCATAA	1	34	Insertion	1	S129	3.10285e-06
CAGGGGTGCACAATCCTACTGCTGACTCAGTCCAGATTAAAGGACCACAACCTTGCTAAGCGCTTCAGCTGCTGGCTTAATTGGGGATCTTACAACCATGGAGTCATTTATGTTGGGCCCAGGAACAAGAAGTCAGTAGCAGAGAACATCAGATCTTCAGGCCATAAAACACAGAACAGTTCATTCACAAGGCCAGCCTCAAGgGCGCCTCTATCCAAAATTCTATCTCTGATTCAAACATGGACTTTGAAACAAACTTTTTTGGCATTTTTTTTTTGGCTTCTCTAAATAGTCCATGCTAACATATGGGAGACATTCCATTTCAAACCATAA	1	32	Insertion	1	S129	3.10285e-06
CAGGGGTGCACAATCCTACTGCTGACTCAGTCCAGATTAAAGGACCACAACCTTGCTAAGCGCTTCAGCTGCTGGCTTAATTGGGGATCTTACAACCATGGAGTCATTTATGTTGGGCCCAGGAACAAGAAGTCAGTAGCAGAGAACATCAGATCTTCAGGCCATAAAACACAGAACAGTTCATTCACAAGGCCAGCCTCAAGgGCGCCTCTATCCAAAATTTTATCTCTGATTCAAACATGGACTTTGAAACAAACTTTTTTGGCAATTTTTTTTTGGCTTCTCTAAATAGTCCATGCTAACATATGGGAGACATTCCATTTCAAACCATAA	1	35	Insertion	1	B6	3.10285e-06
CAGGGGTGCACAATCCTACTGCTGACTCAGTCCAGATTAAAGGACCACAACCTTGCTAAGCGCTTCAGCTGCTGGCTTAATTGGGGATCTTACAACCATGGAGTCATTTATGTTGGGCCCAGGAACAAGAAGTCAGTAGCAGAGAACATCAGATCTTCAGGCCATGAAACACAGAACAGTTCATTC---------------AGAGGCCTCTATCCAAAATTTTATCTCTGATTCAAACATGGACTTTGAAACAAACTTTTTTGGCAATTTTTTTTTGGCTTCTCTAAATAGTCCATGCTAACATATGGGAGACATTCCATTTCAAACCATAA	1	34	Deletion	-15	B6	3.10285e-06
CAGGGGTGCACAATCCTACTGCTGACTCAGTCCAGATTAAAGGACCACAACCTTGCTAAGCGCTTCAGCTGCTGGCTTAATTGGGGATCTTACAACCATGGAGTCATTTATGTTGGGCCCAGGAACAAGAGGTCAGTAGCAGAGAACATCAGATCTTCAGGCCATAAGACACAGAACAGTTCATTCACAAGGCCAGCCTCAaaAGGCGCCTCTATCCAAAATTTTATCTCTGATTCAAACATGGACTTTGAAACAAACTTTTTTGGCAATTTTTTTTTGGCTTCTCTAAATAGTCCATGCTAACATATGGGAGACATTCCATTTCAAACCATAA	1	33	Insertion	2	B6	3.10285e-06
CAGGGGTGCACAATCCTACTGCTGACTCAGTCCAGATTAAAGGACCACAACCTTGCTAAGCGCTTCAGCTGCTGGCTTAATTGGGGATCTTACAACCATGGAGTCATTTATGTTTGGCCCAGGAACAAGAAGTCAGTAGCAGAGAACATCAGCTCTTCAGGACATAAAACACAGAACAGTTCATTCACAAGGCCAGCCTCA----------ATCCAAAATTTTATCTCTGATTCAAACATGGACTTTGAAACAAACTTTTTTGGCAATTTTTTTTTGGCTTCTCTTAATCGTCCATGCTAACATATGGGAGACATTCCATTTCAAACCATAA	1	26	Deletion	-10	B6	3.10285e-06
CAGGGGTGCACAATCCTACTGCTGACTCAGTCCAGATTAAAGGACCACAACCTTGCTAAGCGCTTCAGCTGCTGGCTTAATTGGGGATCTTACAACCATGGAGTCATTTATTTTGGGCCCAGGAACAAGAAGTCAGTAGCAGAGAACATCAGATCTTCAGGCCATAAAACACAGAACAGTTCAATCACAAGGCCAGCCTCAA-GCGCCTCTATCCAAAATTTTATCTCTGATTCAAACATGGACTTTGAAACAAACTTTTTTGGCAATTTTTTTTTGGCTTCTCTAAATAGTCCATGCTAACATATGGGAGACATTCCATTTCAAACCATAA	1	28	Deletion	-1	B6	3.10285e-06
CAGGGGTGCACAATCCTACTGCTGACTCAGTCCAGATTAAAGGACCACAACCTTGCTAAGCGCTTCAGCTGCTGGCTTAATTGGGGATCTTACAACCATGGATTCATTTATGTTGGGCCCAGGAACAAGAAGTCAGTAGCAGAGAACATCAGATCTTCAGGCCATAAAACACAGAACAGTTCATTCACAAGGCCA----------GACTCTATCCAAAATTCTATCTCTGATTCAAACATGGACTTTGAATCAAACTTTTTTGGCAATTTTTTTTTGGCTTCTCTAAATAGTCCATGCTAACATATGGGAGACATTCCATTTCAAACCATAA	1	24	Deletion	-10	S129	3.10285e-06
CAGGGGTGCACAATCCTACTGCTGACTCAGTCCAGATTAAAGGACCACAACCTTGCTAAGCGCTTCAGCTGCTGGCTTAATTGGGGATCTTACAACCATTGAGTCATTTATGTTGGGCCCAGGAACAAGAAGTCAGTAGCAGAGAACATCAGATCTTCAGGCCATAAAACACAGAACAGTTCATTCAAAAGGCCAGCCTCAAGGCGCCTCTATCCAAAATTCTATCTCTGATTCAAACATTGACTTTGAAACAAACTTTTTTGGCAATTTTTTTTTGGCTTCTCTAAATAGTCCATGCTAACATATGGGTGACATTCCATTTCAAACCATAA	1	25	6 Base Changes	0	S129	3.10285e-06
CAGGGGTGCACAATCCTACTGCTGACTCAGTCCAGATTAAAGGACCACAACCTTGCTAAGCGCTTCAGCTGCTGGCTTAATTGGGGATCTTACACCCATGGAGTCATTTATGTTGGGCCCAGGAACAAGAAGTCAGTAGCAGAGAACATCAGATCTTCAGGCCATAAAACACAGAACAGTTCATTCACAAGGCCAGCCTCAA-GCGCCTCTATCCAAAATTTTATCTCTGATTCAAACATGGACTTTGAAACAAACTTTTTTGGCAATTTTTTTTTGGCTTCTCTAAATAGTCCATGCTAACATATGGGAGACATTCCATTTCAAACCATAA	1	31	Deletion	-1	B6	3.10285e-06
CAGGGGTGCACAATCCTACTGCTGACTCAGTCCAGATTAAAGGACCACAACCTTGCTAAGCGCTTCAGCTGCTGGCTTAATTGGGGATCTTACACCCATGGAGTCATTTATGTTGGGCCCAGGAACAAGAAGTCAGTATCAGAGAACATCAGATCTTCAGGCCATAAAACACAGAACAGTTCATTCACAAGGCCAGCCTCAAGGCGCCTCTATCCAAAATTTTATCTCTGATTCAAACATGGACTTTGAAACAAACTTTTTTGTCAATTTTTTTTTGGCTTCTCTAAATAGTCCATGCTAACATATGGGAGACATTCCATTTCAAACCATAA	1	27	4 Base Changes	0	B6	3.10285e-06
CAGGGGTGCACAATCCTACTGCTGACTCAGTCCAGATTAAAGGACCACAACCTTGCTAAGCGCTTCAGCTGCTGGCTTAATTGGGGATCTTACCACCATGGAGTCATTTATGTTGGGCCCAGGAACAAGAAGTCAGTAGCAGAGAACATCAGATCTTCAGGCCATAAAACACAGAACAGTTCATTCACAAGGCCAGCCTCAAGGCGCCTCTATCCAAAATTCTATCTCTGATTCAAACATGGACTTTGAAACAAACTTTTTTGGCAATTTTTTTTTGGCTTCTCTAAATAGTCCATGCTAACATATGGGAGACATTCCATTTCAAACCATAA	1	28	3 Base Changes	0	S129	3.10285e-06
CAGGGGTGCACAATCCTACTGCTGACTCAGTCCAGATTAAAGGACCACAACCTTGCTAAGCGCTTCAGCTGCTGGCTTAATTGGGGATCTTACCACCATGGAGTCATTTATGTTGGGCCCAGGAACAAGAAGTCAGTAGCAGAGAACATCAGATCTTCAGGCCATAAAACACAGAACAGTTCATTCACAAGGCCAGCCTCAAGgGCGCCTCTATCCAAAATTCTATCTCTGATTCAAACATGGACTTTGAAACAAACTTTTTTGGCAATTTTTTTTTGGCTTCTCTAAATAGTCCATGCTAACATATGGGAGACATTCCATTTCAAACCATAA	1	27	Insertion	1	S129	3.10285e-06
CAGGGGTGCACAATCCTACTGCTGACTCAGTCCAGATTAAAGGACCACAACCTTGCTAAGCGCTTCAGCTGCTGGCTTAATTGGGGATCTTACTACCATGGAGTCATTTATGTTGGGCCCAGGAACAAGAAGTCAGTAGCAGAGAACATCAGATCTTCAGGCCATAAAACACAGAACAGTTCATTCACAAGGCCAGCCTCAAGgGCGCCTCTATCCAAAATTTTATCTCTGATTCAAACATGGACTTTGAAACAAACTTTTTTGGCAATTTTTTTTTGGCTTCTCTAAATAGTCCATGCTAACATATGGGAGACATTCCATTTCAAACCATAA	1	33	Insertion	1	B6	3.10285e-06
CAGGGGTGCACAATCCTACTGCTGACTCAGTCCAGATTAAAGGACCACAACCTTGCTAAGCGCTTCAGCTGCTGGCTTAATTGGGGTTCTTACAACCTTGGAGTCATTTATGTTGGGCCCAGGAACAAGAAGTCAGTAGCAGAGAACATCAGATCTTCAGGCCATAAAACACAGAACAGTTCATTCA------------CAAGGCGCCTCTATCCAAAATTCTATCTCTGATTCAAACATGGTCTTGGAAACAAAATTTTTTGGCAATTTTTTTTTCGCTTCTCTAAATAGTCCATGCTAACATATGGGAGACCTTCCATTTCAAACCATAA	1	26	Deletion	-12	S129	3.10285e-06
CAGGGGTGCACAATCCTACTGCTGACTCAGTCCAGATTAAAGGACCACAACCTTGCTAAGCGCTTCAGCTGCTGGCTTACTTGGGGATCTTACAACCATGGAGTCATTTATGTTGGGCCCAGGAACAAGAAGTCAGTAGCAGAGAACATCAGATCTTCAGGCCATACAACACAGAACAGTTCATGCACAAGGCCA----------GCCTCTATCCAAAATTCTATCTCTGATTCAAACATGGACTTTGAAACAAACTTTTTTGGCATTTTTTTTTTGGCCTCTCTAAATAGTCCATGCTAACATATGGGAGACATTCCATTTCAAACCATAA	1	27	Deletion	-10	S129	3.10285e-06
CAGGGGTGCACAATCCTACTGCTGACTCAGTCCAGATTAAAGGACCACAACCTTGCTAAGCGCTTCAGCTGCTGGCTTATTTG-------------------------------GGGCCCAGGAACAAGAAGTCAGTAGCAGAGAACATCAGATCTTCAGGCCATAAAACACAGACCAGTTCATTCACAAGGCCATCCTCAAGgGCGCCTCTATCCAAAATTCTATCTCTGATTCAAACATGGACTTTGAAACAAACTTTTTTGGCAATTTTTTTTTGGCTTCTCTAAATAGTCCATTCTAACATATGGGAGACATTCCATTTCAAACCATAA	1	30	Insertion and Deletion	-30	S129	3.10285e-06
CAGGGGTGCACAATCCTACTGCTGACTCAGTCCAGATTAAAGGACCACAACCTTGCTAAGCGCTTCAGCTGCTGGCTTCATTGGGGATCTTACAACCATGGAGTCATTTATGTTGGGCCCATGAACAAGAAGTCAGTAGCAGAGAACATCAGATCTTCAGGCCATAAAACACAGAACAGTTCATTCACAAGTCCA----------GCCTCTATCCAAAATTTTATCTCTGATTCAAACATGTACTTTGAAACAAACTTTTTTGGCAATTTGTTTTTGGCTTCTCTAAATAGTCCCTGCTAACATATGGGAGACATTCCATTTCAATCCATAA	1	24	Deletion	-10	B6	3.10285e-06
CAGGGGTGCACAATCCTACTGCTGACTCAGTCCAGATTAAAGGACCACAACCTTGCTAATCGCTTCAGCTGCTGGCTTAATTGGGGATCTTACAACCATGGAGTCAGTTATGGTGGGCCCAGGAACAAGAAGTCAGTAGCAGAGAACAACAGATCTTCAGGCCATAAAACACAGAACAGTTCATTCACAAGGCCAGCCTCA----------ATCCAAAATTTTATCTCTGATTCAAACATGGACTTTGAAACAAACTTTTTTGGCAATTTTTTTTTGGCTCCTCTAAATAGTCCATGCAAACATATGGGAGACATTCCATTTCAAACCATAA	1	29	Deletion	-10	B6	3.10285e-06
CAGGGGTGCACAATCCTACTGCTGACTCAGTCCAGATTAAAGGACCACAACCTTGCTAATCGCTTCAGCTGCTGGCTTAATTGGGGATCTTACAACCATGGAGTCATTTATGTTGGGCCCAGGAACAAGAAGTCAGTAGCAGAGAACATCAGATCTTCAGGCCATAAAACACAGAACAGTTCATTCACAAGGCCAGCCTCA----------ATCCAAAATTCTATCTCTGATTCAAACATGGACTTTGAAACAATCTTTTTTGGCAATTTTTTTTTGGCTTCTCTAAATAGTCCATGCTAACATATGGGAGACATTCCATTTCAAACCATAA	1	24	Deletion	-10	S129	3.10285e-06
CAGGGGTGCACAATCCTACTGCTGACTCAGTCCAGATTAAAGTACCACAACCTTTCTAAGCGCTTCAGCTGCTGGCTTAATTGGGGATCTTACAACCATGGAGTCATTTATGTTGGGCCCAGGAACAAGAAGTCAGTAGCAGAGAACTTCAGATCTTGAGGACATAAAACACAGAACAGTTCATTCACAAGGCCAGCCTCAAGGCGCCTCTATCCAAAATTTTATCTCTGATTAAAACATGGACTTTGAAACAAACTTTTTTGGAAATTTTTTTTTTGCTTCTCTAAATAGTCCATGCTAACATATGGGAGACATTCCATTTCAAACCATAA	1	27	9 Base Changes	0	B6	3.10285e-06
CAGGGGTGCACAATCCTACTGCTGACTCAGTCCAGATTAAATGACCACAACCTTGCTAAGCGCTTCAGCTGCTGGCTTAATTGGGGATCTTACAACCATTGAGTCATTTATGTTGGGCCCAGGAACAAGAAGTCAGTAGCAGAGAACATCAGATCTTCAGGCCATAAAACACAGAACAGTTCATTCACAAGGCCA----------GCCTCTATCCAAAATTTTATCTCTGATTCAAACATGGACTTTGAAACAAACTTTTTTGGCAATTTTTTTTTGGCTTCTCTAAATAGTCCATGCTAACATATGGGAGACATTCCATTTCAAACCATAA	1	29	Deletion	-10	B6	3.10285e-06
CAGGGGTGCACAATCCTACTGCTGACTCAGTCCAGATTAACGGACCACAACCTTGCTAAGCGCTTCAGCTGCTGGCTTAATTGGGGATCTTACAACCATGGAGTCATTTATGTTGGGCCCAGGAACAAGAAGTCAGTAGCAGAGAACATCAGATCTTCAGGCCATAAAACACAGAACAGTTCATTCACAAGGCCAGCCTCAAGGCGCCTCTATCCAAAATTCTATCTCTGATTCAAACATGGACTTTGAAACAAACTTTTTTGGCAATTTTTTTTTGGCTTCTCTAAATAGTCCATGCTAACATATGGGAGACATTCCATTTCAAACCATAA	1	32	3 Base Changes	0	S129	3.10285e-06
CAGGGGTGCACAATCCTACTGCTGAGTCAGTCCAGATTAAAGGACCACAACCTTGATAAGCGCTTCAGCTGCTGGCTTAATTGGGGATATTACAACCATGGAGTCATTTATGTTGTGCCCAGGAACAAGAAGTCAGTAGCAGAGAACATCAGATATTCAGGCCATAAAACACAGAACAGTTCATTCACAAGGCCA----------GCCTCTATCCAAAATTTTATCTCTGATTCAAACATGGAATTTGAAACAAACTTTTTTGGCAATTTTTTTTTGGCTTCTCTAAATAGTCCATGCTAACATATGGGAGACATTCCATTTCAAACCATAA	1	26	Deletion	-10	B6	3.10285e-06
CAGGGGTGCACAATCCTACTGCTGAGTCAGTCCAGATTAAAGGACCACAACCTTGCTAAGCGCTTCAGCTGCTGGCTGAATTGGGGATCTTACAACCATGGAGTCCTGTAGGTTGGGCCCAGGAACAAGAAGTCAGTAGCAGAGAACATCAGATCTTCAGGCCATAAAACCCAGAACAGTTCATTCACAAGGCCA----------GCCTCGATCCAAAATTCTATCTCTGATTCAAACATGGACTTTGAAACAAACTTTTTTGGCAATTTTTTTTTGGCTTCTCTAAATAGTCCATGCTAACATATGGGAGACATTCCATTTCAAACCATAA	1	28	Deletion	-10	S129	3.10285e-06
CAGGGGTGCACAATCCTACTGCTGCCTCAGTCCAGATTAAAGGACCACAACCTTGCTAAGCGCTTCAGCTGCTGGCTTAATTGGGGATCTTACAACCATGGAGTCATTTATGTTGGGCCCAGGAACAAGAAGTCAGTAGCAGAGAACATCAGATCTTCAGGCCATAACACACAGAACAGTTCATTCACAAGGCCAGCCTCAAGGCGCCTCTATCCAAAATTCTATCTCTGATTCAAACATGGACTTTGAAACAAACTTTTTTGGCAATTTTTTTTTGGCTTCTCTAAATAGTCCATGCTAACATATGGGAGACATTCCATTTCAAACCATAA	1	32	4 Base Changes	0	S129	3.10285e-06
CAGGGGTGCAGAATCCTACTGCTGACTCAGTCCAGATTAAAGGACCACAACCTTGCTCAGCGCTTCAGCTGCTGGCTTAATTGGGGATCTTACAACCATGGAGTCAGTGATGTTGGGCCCAGGAACAAGAAGTCAGTAGCAGAGAACATCAGATCTTCAGGCCATAAAACACAGAACAGTTCATTCACAAGGCCAGCCTCAA---TCCAaaattttatctctgattcaaacatggactttgaaacaaacttttatCAATCCAAAATTTTATCTCTGATTCAAACATGGACTTTGAAACAAACTTTTTTGGCAATTTTTTTTTGGCTTCTCTAAATAGTCCATGCTAACATATGGGAGACATTCCATTTCAAACCATAA	1	31	Insertion and Deletion	43	B6	3.10285e-06
CAGGGTAGCAAAATCCTACTGCTGACTCAGTCCAGATTAAAGGAACACAACCTTGCTAATCGCTTCATCTGATGGCTTAATTGTGGATCTTACAACCATGTAGTCATTTATGTTGGGCCCAGGAACAAGAAGTCAGTAGCAGAGAACATCAGATCTTCAGGCCATAAAACACAGAACAGTTCATTCACAAGGCCAGCCTCAAGGCGCCTCTATCCAAAATTCTATCTCTGATTCAAACATGGACTTTGAAACAAACTTTTTTGGCAATTTTTTTTTGGCTTCTCTAAATAGTCCATGCTAACATATGGGAGACATTCCATTTCAAACCATAA	1	28	9 Base Changes	0	S129	3.10285e-06
CAGGGTAGCAAAATCCTACTTCTGACTCAGTCCAGATTAAAGGACAACAACCTTGCTAAGAGCATCATCTTCTGGCTTAATTGGTGATCTTACAACCCTGGAGTCATTTATGTTGGGCCCATGAACATGAAGTCAGTAGCAGAGAACATCAGATCTTCAGGCCATAAAACACAGAACAGTTCATTCACAAGGCCA----------GCCTCTATCCAAAATTCTATCTCTGATTCAAACATGGACTTTGAAACAAACTTTTTTGTAAATTTTTTTTTGGCTTCTCTAAATAGTCCATGCTAACATATGGGAGAGTTTCCATTTCAAACCATAA	1	23	Deletion	-10	S129	3.10285e-06
CAGGGTAGCACAAACCAACTGCTGACTCAGTCCAGAATAAAGGACCACAACCATGATAAGCGCTTCAGATGCTGGCTTAATAGGGGATCTTACAACCATGGAGTCATTTATGTTGGGCCCAGGAACAAGAAGTCAGTAGCAGAGAACATCAGATCTTCAGGCCATAAAACACAGAACAGTTCATTCACAAGGCCAGCCTCA----------ATCCAAAATTCTATCTCTGATTCAAACATGGACTTTGAAACAAACTTTTTTGGCAATTTTTTTTTGGCTTCTCTAAATAGTCCATGCTAACATATGGGAGACATTCCATTTCAAACCATAA	1	27	Deletion	-10	S129	3.10285e-06
CAGGGTAGCACAAACCTACTGCTGACACAGTCCAGATTAAAGGACCACAACCTTGCTAAGCGCTTCAGCTGCTGGCTTAATTGGGGATCTTACAACCATGGAGTCATTTATGTTGGGCCCAGGAACAAGAAGTCAGTAGCAGAGAACATCAGATCTTCAGGCCATAAAACACAGAACAGTTCATTCACAAGGCCAGCCTCAA-GCGCCTCTATCCAAAATTTTATCTCTGATTCAAACATGGACTTTGAAACAAACTTTTTTGGCAATTTTTTTTTGGCTTCTCTAAATAGTCCATGCTAACATATGGGAGACATTCCATTTCAAACCATAA	1	26	Deletion	-1	B6	3.10285e-06
CAGGGTAGCACAAACCTACTGCTGACTCAGTCCAGATTAAAGGACAACAACCTTGCTAAGCGCTTCAGCTGCTGGCTTAATTGGGGATCTTACAACCATGGAGTCATTTATGTTGGGCCCAGGAACAAGAAGTCAGTAGCAGAGAACATCAGATCTTCAGGCCATAAAACACAGAACAGTTCATTCACAAGGCCAGCCTCAAGGCGCCTCTATCCAAAATTTTATCTCTGATTCACACATGGACTTTGAAACAAACTTTTTTGGCAATTTTTTTTTGGCTTCTCTAAATAGTCCATGCTAACATATGGGAGACATTCCATTTCAAACCATAA	1	26	4 Base Changes	0	B6	3.10285e-06
CAGGGTAGCACAAACCTACTGCTGACTCAGTCCAGATTAAAGGACCACAACCTAGCTAAGCGCTTCAGCTGCTGGCTTAATTGGGGATCTTACAACCATGGAGTCATTTATGTTGGGCCCAGGAACAAGAAGTCAGTAGCAGAGAACATCAGATCTTCAGGCCATAAAACACAGAACATTTCATTCACAAGGCCA----------GCCTCTATCCAAAATTCTATCTCTGATTCAAACATGGACTTTGAAACAAACTTTTTTGGCAATTTTTTTTTGGCTTCTCTAAATAGTCCATGCTAACATATGGGAGACATTCCATTTCAAACCATAA	1	28	Deletion	-10	S129	3.10285e-06
CAGGGTAGCACAAACCTACTGCTGACTCAGTCCAGATTAAAGGACCACAACCTTGCTAAGCGCTTCAGCTGCTGGCTTAATTGTGGATCTTACAACCATGGAGTCATTTATGTTGGGCCCAGGAACAAGAAGTCAGTAGCAGAGAACATCAGATCTTCAGGCCATAAAACACAGAACAGTTCATTCACAAGGCCAGCCTCA----------ATCCAAAATTTTATCTCTGATTCAAACATGGACTTTGAAACAAACTTTTTTGGCAATTTTTTTTTGGCTTCTCTAAATAGTCCATGCTAACATATGGGAGACATTCCATTTCAAACCATAA	1	29	Deletion	-10	B6	3.10285e-06
CAGGGTAGCACAAACCTACTGCTGACTCAGTCCAGATTAAAGGACCACAACCTTGCTAAGCGCTTCAGCTGCTGGCTTAATTTGGGATCTTACAACCATGGAGTCATTTATGTTGGGCCCAGGAACAAGAAGTCAGTAGCAGAGAACATCAGATCTTCAGGCCATAAAACACACAACAGTTCATTCACAAGGCCA----------GCCTCTATCCAAAATTCTATCTCTGATTCAAACATGGACTTTGAAACAAACTTTTTTGGCAATTTTTTTTTGGCTTCTCTAAATAGTCCATGCTAACATATGGGAGACATTCCATTTCAAACCATAA	1	30	Deletion	-10	S129	3.10285e-06
CAGGGTAGCACAATACTACTGCTCACTCAGTCCAGATTAAATGACCAAAAGCTTGCTAAGCGCTTCAGCTGCTGGCTTAATTGGGGATCTTACAACCATGGAGTCATTTATGTTGGGCCCAGGAACAAGAAGTCAGTAGCAGAGAACATCAGATCTTCAGGCCATAAAACACAGAACAGTTCATTCACAAGTCCAGCCTCAAGGCGCCTCTATCCAAAATTCTATCTCTGATTCAAACATGGACTTTGAAACAAACTTTTTTGGCAATTTTTTTTTGGCTTCTCTAAATAGTCCATGCTAACATATGGGAGACATTCCATTTCAAACCATAA	1	25	8 Base Changes	0	S129	3.10285e-06
CAGGGTAGCACAATACTACTTCTCACTCAGTCCAGATTAAAGGACCACAACCTTGCTAAGCGCTTCAGCAGCTGGCTTAATACGGGATCTTACAACCATGTAGTCATTTATGTTGGTCCCAGGAACAAGAAGTCAGTAGCAGAGAACATCAGATCTTCAGGCCATAAAACACAGAACAGTTCATTCACAAGGCCAGCCTCAAGGCGCCTCTATCCAAAATTCTATCTCTGATTCAAACATGGTCTTTGAAACAAACTTTTTTGGCAATTTTTTTTTGGCTTCTCTAAATAGTCCATGCTAACATATGGGAGACATTCCATTTCAAACCATAA	1	27	11 Base Changes	0	S129	3.10285e-06
CAGGGTAGCACAATCATACTGCTGACTCAGTCCAGATTAAAGGACCACAACATTGCTAAGAGCTTCAGCTGCTGGCTTAATTGGGGATCTTACAACCATCGAGTCATTTATGTTGGGCCCAGGAACAAGAAGTCAGTAGCAGAGAACATCAGATCTTCAGGCCATAAAACACAGAACAGTTCATTCACAAGGCCAGCCTCAAGGCGCCTCTATCCAAAATTCTATCTCTGATTCAAACATGGACTTTGAAACAAACTTTTTTGGCAATtTTTTTTTTGGCTTCTCTAAATAGTCCATGCTAACATATGGGAGACATTCCATTTCAAACCATAA	1	25	Insertion	1	S129	3.10285e-06
CAGGGTAGCACAATCCAACTGCTGAATCAGTCCAGATTAAAGGACCACAACCTTGCTAAGCGCTTCAGCTGCTGGCTTAATTGGGGATCTTACAACCATGGAGTCATTTATGTTGGGCCCAGGAACAAGAAGTCAGTAGCAGAGAACATCAGATCTTCAGGCCATAAAACACAGAACAGTTCATTCACAAGGCCAGCCTCAAGGCGCCTCTATCCAAAATTCTATCTCTGATTCAAACATGGACTTTGAAACAAACTTTTTTGGCAATTTTTTTTTGGCTTCTCTAAATAGTCCATGCTAACATATGGGAGACATTCCATTTCAAACCATAA	1	30	4 Base Changes	0	S129	3.10285e-06
CAGGGTAGCACAATCCAACTGCTGACACAGTCCAGATTAAAGGACCACAACCTTCCTAAGCGCTTCAGCTGCTGGCTTAATTGGGGATCTTACAACCATGGAGTCATTTATTTTGGGCCCATGAACAAGAAGTCAGTAGCAGAGAACATCAGATCTTCAGGCCATAAAACACAGAACAGTTCATTCACAAGGCAAGCCTCA----------ATCCAAAATTCTATCTCTGATTCAAACATGGACTTTGAAACAAACTTTTTTGGCAATTTTTTTTTGGCTTCTCTAAATAGTCCATGCTTACATATGGGAGACATTCCATTTCAAACCATAA	1	24	Deletion	-10	S129	3.10285e-06
CAGGGTAGCACAATCCTACAGCTGACACAGTCCAGATTAAAGCACCACAACCTTGCTAAGCGCTTCAGCTGCTGGCTTAAATTGTGATCTTACAACCATGGAGTCATTTATGTTGGGCCCAGGAACAAGAAGTCAGTAGCAGAGAACATCAGATCTTCAGGCCATAAAACAAAGAACAGTTAATTCACAAGGCCA----------GCCTCTATCCAAAATTCTATCTCTGATTCAAACATGGACTTTGAAAAAAACTTTTTTGGCAATTTTTTTTTTGCTTCTCTAAATAGTCCATGCTATCATATGGGAGACATTCCATTTCAAACCATAA	1	25	Deletion	-10	S129	3.10285e-06
CAGGGTAGCACAATCCTACAGCTGACTCAGTCCAGAATAAAGGACCACAACCTTCCTAAGCGCTTCAGCTGCTGGCTTAATTGGGGATCTTACAACCATGGAGTCATTTATGTTGTGCCCATGAACAAGAAGTCAGTATCAGAGAACATCAGATGTTCATGCCATAAAACACAGAACAGTTCATTCACAAGGCCA----------GCCTCTATCCAAAATTTTATCTCTGATTCAAACATGGACTTTGAAACAAACTTTTTTGGCAATTTTTTTTTGGCTTCTCTAAATAGTCCATGCTAAAATATGGGAGACATTCCATTTCAAACCATAA	1	25	Deletion	-10	B6	3.10285e-06
CAGGGTAGCACAATCCTACTGAAGAATCAGTCCAGATTAAAGGACCACAACCTTGCTAAGCGCATCATCTTCTGGGTTAATTGGGGATCTTACACCCATGGAGTCATTTATGTTTGTCCCAGGAACAAGAAGTCAGTAGCAGAGAACATCAGAACTTCAGGCCATAAAAAACAGAACAGTTAATTCACAAGCCCAGACTCAAGGCGCCTCTATCCAAAATTCTATCTCTGATTCAAACATGGACTTTGAAACAAACTTTTTTGGCAATTTTTTTTTGGCTTCTCTAAATAGTCCATGCTAACATATGGGAGACATTCCATTTCAAACCATAA	1	27	17 Base Changes	0	S129	3.10285e-06
CAGGGTAGCACAATCCTACTGCAGACTCAGTCCAGATTAAACGACCACAACCATGCAAAGCGCTTCAGCTGCTGGCTTAATAGGGGAAGTTACAACCATGGAGTCATTTATGTTGGGCCCAGGAACAAGAAGTCAGTAGCAGAGAACATCAGATCTTCAGGCCATAAAACACAGAACAGTTCATTCACAAGGCCAGCCTCAAGGCGCCTCTATCCAAAATTTTATCTCTGATTCAAACATGGACTTTGTAACAAACTTTTTTGGCAATTTTTTTTTGGCTTCTCTAAATAGTCCATGCTAACATATGGGAGACATTCCATTTCAAACCATAA	1	25	9 Base Changes	0	B6	3.10285e-06
CAGGGTAGCACAATCCTACTGCAGACTCAGTCCAGATTAAAGGACCACAACCTTGCTAAGCGCTTCAGATGCGGGCTTAATTGGGGATCTTACAACCATGGAGTCATTTATGTTGGGCCCAGGAACAAGAAGTCAGTAGCAGAGAACATCAGATCTTCAGGCCATAAAACACAGAACAGTTCATTCACAAGGACA----------GCCTCTATCCAAAATTCTATCTCTGATTCAAACATGGACTTTGAAACTAACTTTTTTGGCAATTTTTTTTTGGCTTCTCTAAATAGTCCATGCTAACATATGGTAGACATTCCATTTCAAACCATAA	1	25	Deletion	-10	S129	3.10285e-06
CAGGGTAGCACAATCCTACTGCTCACTCAGTCCAGATTAAAGGACCACAACCATGATAATCGCTTCAGCTGCTGGCTTAATTGGGGATCTTACAACCATGGAGTCATTTATGTTGGGCCCAGGAACAAGAAGTCAGTAGCAGAGAACATCAGATCTTCAGTCCATAAAACACAGAACAGTTCATTCACAAGGCCAGCCTCAAGGCGCCTCTATCCAAAATTTTATCTCTGATTCAAACATGGACTTTGAAACAAACTTTTTTGGCAATTTTTTTTTGGCTTCTCTAAATAGTCCATGCTAACATATGGGAGACATTCCATTTCAAACCATAA	1	29	6 Base Changes	0	B6	3.10285e-06
CAGGGTAGCACAATCCTACTGCTCACTCAGTCCAGATTAAAGGACCACAACCTTGCTAAGCGCTTCAGCTGCTGGCTTAATTGGGGATCTTACAACCATGGAGTCATTTATGTTGGGCCCAGGAACAAGAAGTCAGTAGCAGAGAACATCAGATCTTCAGGCCATAAAACACAGAACAGTTCATTCACAAGGCCAGCCTCAA-GCGCCTATATCCAAAATTTTATCTCTGATTCAAACATGGACTTTGAAACAAACTTTTTTGGCAATTTTTTTTTGGCTTCTCTAAATAGTCCATGCTAACATATGGGAGACATTCCATTTCAAACCATAA	1	29	Deletion	-1	B6	3.10285e-06
CAGGGTAGCACAATCCTACTGCTGACGCAGTCCAGATTAAGGGACCACAACCTTGCTAACCGCTTCAGCTGCTGGCTTAATTGGGGATCTTACAACCATGGAGTCATTTATGTTGGGCCCAGGAACAAGAAGTCAGTAGCAGAGAACATCAGATCTTCAGGCCATAAAACACAGAACAGTTCATTCACAAGGCCA----------GCCTCTATCCAAAATTTTATCTCTGATTCAAACATGGACTTTGAAACAAACTTTTTTGGCAATTTTTTTTTGGCTTCTCTAAATAGTCCATGCTAACATATGGGAGACATTCCATTTCAAACCATAA	1	27	Deletion	-10	B6	3.10285e-06
CAGGGTAGCACAATCCTACTGCTGACTAAGTCCAGATTAAAGGACCACAACCTTGCTAAGCGCTTCAGCTGCTGGCTTAATTGGGGATCTTACAACCATGGAGTCATTTATGTTGGGCCCAGGAACAAGAAGTCAGTAGCAGAGAACATCAGATATTCAGGCCATAAAACACAGAACAGTTCATTCACAAGGCCA----------GCCTCTATCCAAAATTCTATCTCTGATTCAAACATGTACTTTGAAACAAAATTTTTTGGCAATTTTTTTTTGGCTTCTCTAAATAGTCCATGCTAACATCTGGGAGACATTCCATTTCAAACCATAA	1	28	Deletion	-10	S129	3.10285e-06
CAGGGTAGCACAATCCTACTGCTGACTAAGTCCAGATTAAATGACAAAAACCTTGCTAAGCGCTTCAGCTGCTTGCTTAATTGGTGATCTTACAACCATTGAGTCATTTATGTTGGGCCCAGGAACAAGAAGTCAGTAGCAGAGAACATCAGATCTTCAGGCCATAAAACACAGAACAGTTCATTCACAAGGCCAG-----------------CCAAAATTCTATCTCTGATTCAAACATGGACTTTGAAACAAACTTTTTTGGCAATTTTTTTTCtGGCTTCTCTAAATAGTCCATGCTAACATATGGGAGACATTCCATTTCAAACCATAA	1	26	Insertion and Deletion	-16	S129	3.10285e-06
CAGGGTAGCACAATCCTACTGCTGACTCAGACCAGATTAAAGGACCACAACCTTGCTAAGCGCTTCAGCTGCTGGCTTAATTGGGGATCTTACACCCATGGAGTCATTTATGTTGGGCCCAGGAACAAGAAGTCAGTAGCAGAGAACATCAGATCTTCAGGCCATAAAACACAGAACAGTTCATTCACAAGGCCAGCCTCAAGGCGCCTCTATCCAAAATTCTATCTCTGATTCAATCATGGACTTTGAAACAAACTTTTTTGGCAATTTTTTTTTGGCTTCTCTAAATAGTCCATGCTAACATATGGGTGACATTCCATTTCAAACCATAA	1	29	6 Base Changes	0	S129	3.10285e-06
CAGGGTAGCACAATCCTACTGCTGACTCAGTCAAGATTAAAGGACCACAACCTTGCTAAGCGCTTCAGCAGCTGGCTTAATTGGGGATCTTACAACCATGGAGTCATTTATGTTGGGCCCAGGAACAAGAAGTCAGTAGCAGAGAACATCAGATCTTCAGGCCATAAAACACAGAACAGTTCATTCACAAGGCCAGCCTCAAGCCGCCTCTATCCAAAATTTTATCTCTGATTCAAACATGGACTTTGAAACAAACTTTTTTGGCAATTTTTTTTTGGCTTCTCTAAATAGTCCATGCTAACATATGGGAGACATTCCATTTCAAACCATAA	1	27	4 Base Changes	0	B6	3.10285e-06
CAGGGTAGCACAATCCTACTGCTGACTCAGTCAAGATTAAAGGACCACAACCTTGCTAAGCGCTTCAGCTGCTGGCTTAATTGGGGATCTTACAACCATGGAGTCATTTATGTTGGGCCCAGGAACAAGAAGTCAGTAGCAGAGAACATCAGATCTTCAGGCCATAAAACACAGAACAGTTAATTCACAAGGCCAGCCTCAA-GCGCCTCTATCCAAAATTCTATCTCTGATTCAAACATGGACTTTGAAACAAACTTTTTTGGCAATTTTTTTTTGGCTTCTCTAAATAGTCCATGCTAACATATGGGAGACATTCCATTTCAAACCATAA	1	26	Deletion	-1	S129	3.10285e-06
CAGGGTAGCACAATCCTACTGCTGACTCAGTCAAGATTAAAGGACCACAACCTTGCTAAGCGCTTCAGCTGCTGGCTTCATTGGGGATCTTACAACCATGGATTCATTTATGTTTGGCCCAGGAACAAGAAGTATGTAGCAGAGAAGATCAGATCTTCAGGCCATAAAACACAGAACAGTTCATTCACAATGCCA----------GCCTCTATCCAAAATTCTATCTCTGATTAAAACATGGAATTTGAAACATACTTTTTTGGCAATTTTTTTTTGGCTTCTCTAAATAGTCCTTGCTAACATATGGGAGACATTCCATTTCAAACCATAA	1	25	Deletion	-10	S129	3.10285e-06
CAGGGTAGCACAATCCTACTGCTGACTCAGTCCACATAAAAGGACCACAACCTTGCAAAGCGCTTCAGCTGCTGGCTTAATTGGGGATCTTACAACCATGGAGTCATTTATGTTGGGCCCAGGAACAAGAAGTCAGTAGCAGAGAACATCATATCTTCAGGCCATAAAACACAGAACAGTTCATTCACAAGGCCA----------GCCTCTATCCAAAATTCTATCTCTGATTCAAACATGGACTTTGAAACAAACTTTTTTGGCAATTTTTTTTTGGCTTCTCTAAATAGTCCATGCTAACATATGGGAGACATTCCATTTCAAACCATAA	1	27	Deletion	-10	S129	3.10285e-06
CAGGGTAGCACAATCCTACTGCTGACTCAGTCCAGAATAAAGCACCACAACCATGCTAAGCGCATCAGCTGCAGGCATAATAGGGGATCTAACAACCATGGAGTCATTTATGTTGGGCCCAGGAACAAGAAGTCAGTAGCAGAGAACATCAGATCTTCAGGCCATAAAACACAGAACAGTTCATTCACAAGGCCA----------GCCTCTTTCCAAAATTCTATCTCTGATTCAAACATGGACTTTGAAACAAACTTTTTTGGGTATTTTTTTTTGGCTTCTCTTAATAGTCCATGCTAACATATGGTAGACATTCCATTTCAAACCATAA	1	26	Deletion	-10	S129	3.10285e-06
CAGGGTAGCACAATCCTACTGCTGACTCAGTCCAGAATAAATGACCACAACCTTGATAAGCGCTTCACCTGCTGGCTTAATTGTGGATCTTACAACCATGGAGTAATTTATTTTGGGCCCAGGAACAAGAAGTCATTAGCAGAGAACATCATATATTCAGGCCATAAAACACAGAAAAGTTCATTCACAAGGCCAGCCTCAAGGCGCCTCTATCCAAAATTTTATCTCTGATTCAAACATGTACTTTGAAACAAACTTTTTTGGCAATTTTTTTTTGGCTTCTCTAAATAGTCCATGCTAACATATGGGAGACATTCCATTTCAAACCATAA	1	28	13 Base Changes	0	B6	3.10285e-06
CAGGGTAGCACAATCCTACTGCTGACTCAGTCCAGAGTAAAGGACCACAACCTTGCTAAGCGCTTCAGCTGCTGGCTTCATTGGGGATCTTACAACCATGGAGTCATTTATGTTGGGCCCAGGAACAAGAAGTCAGTAGCAGAGAACATCAGATCTTCAGGCCATAAAACACAGAACAGTTCATTCACAAGGCCAGCCTCAAGGCGCCTCTATCCAAAATTCTATCTCTGATTCAAACATGGACTTTGAAACAAACTTTTTTGGCAATTTTTTTTTGGCTTCTCTAAATAGTCCATGCTAACATATGGGAGACATTCCATTTCAAACCATAA	1	26	4 Base Changes	0	S129	3.10285e-06
CAGGGTAGCACAATCCTACTGCTGACTCAGTCCAGATAAAAGGACCACAACCATGCTAAGCGCTTCAGCTGCTGGCTTAATTGGGGATCTTACAACCATGGAGTCATTTATGTTGGGCCCAGGAACAAGAAGTCAGTAGCAGTGAACATCAGATCTTCAGGCCATAAAACACAGAACAGTTCATTCACAAGGCCA----------GCCTCTATCCAAAATTTTATCTCTGATTCAAACATGGACTTTGAAACAATCTTTTTTGGCAATTTTTTTTTGGCTTCTCTAATTAGTCCATGCTAACATATGGGAGACATTCCATTTCAAACCATAA	1	28	Deletion	-10	B6	3.10285e-06
CAGGGTAGCACAATCCTACTGCTGACTCAGTCCAGATTAAACGACCACAACCTTGCTAAGCGCTTCAGATGCTGGCTAAATTGGGGATCTTACAACCATGGAGTCATTTATGTTGGGCCCAGGAACAAGAAGTCAGTAGCAGAGAACATCAGATCTTCAGGCCATAAAACACAGAACAGTTCATTCACAAGGCCAGCCTCAA-GCGCCTCTATCCAAAATTTTATCTCTGATTCAAACATTGACTTTGAAACAAACTTTTTTGGCAATTTTTTTTTGGCTTCTCTAAATAGTCCATGCTAACATATGGGAGACATTCCATTTCAAACCATAA	1	27	Deletion	-1	B6	3.10285e-06
CAGGGTAGCACAATCCTACTGCTGACTCAGTCCAGATTAAAGGAACACAACCTTGCTAAGCGCTTCAGCTGCTGGCTTAATTGGGGATCTTACAACCATGGAGTCATTTATGTTGGGCCCAGGAACAAGAAGTCAGTAGCAGAGAACATCAGATCTTCAGGCCATAAAACACAGAACAGTTCATTCACAAGGCCA----------GCCTCTATCCAAAATTCTATCTCTGATTCAAACATGGACTTTGAAACAAACTTTTTTGGCAATTTTTTTTTGGCTTCTCTAAATAGTCCATGCTAACATATGGGAGACATTCCATTTCAAACCATAA	1	28	Deletion	-10	S129	3.10285e-06
CAGGGTAGCACAATCCTACTGCTGACTCAGTCCAGATTAAAGGACCAAAACCTTGCTAAGCGCTTCAGCTGCTGGCTTAATTTGGGATCTTACAACCATGGAGTCATTTATGTTGGGCCCAGGAACAAGAAGTCAGTAGCAGAGAACATCAGATCTTCAGGCCATAAAACACAGAACAGTTCATTCACAAGGCCAGCCTCA----------ATCCAAAATTCTATCTCTGATTCAAACATGGACTTTGAAACAAACTTTTTTGGCAATTTTTTTTTGGCTTCTCTAAATAGTCCATGCTAACATATGGGAGACATTCCATTTCAAACCATAA	1	32	Deletion	-10	S129	3.10285e-06
CAGGGTAGCACAATCCTACTGCTGACTCAGTCCAGATTAAAGGACCACAACAATGCTAAGCGCTTCAGATGCTGGCTTAATTGGGGAACTTACACCCATGGAGTCATTTATGTTGGGCCCAGGAACAAGAAGTCAGTAGCAGAGAACAACAGATCTTCAGGCCATAAAACACAGAACAGTTCATTCACAAGGCCAGCCTCAAGGCGCCTCTATCCAAAATTTTATCTCTGATTCAAACATGGACTTTGAAACAAACTTTTTTGGCAATTTTTTTTTGGCTTCTCTAAATAGTCCATGCTAACATATGGGAGACATTCCATTTCAAACCATAA	1	28	7 Base Changes	0	B6	3.10285e-06
CAGGGTAGCACAATCCTACTGCTGACTCAGTCCAGATTAAAGGACCACAACATTGCTAATCGCTTCAGCTGCTGGCTTAAGTGTCGATCTTACAACCATGGAGTCATTTATGTTGGGCCCAGGAACAAGAATTCAGTAGCAGAGAACATCAGATCTTCAGGCCATAAAACACAGAACAGTTCATTCACAAGGCCAGCCTCA----------ATCCAAAATTTTATCTCTGATTCAAACATGGACTTTGAAAAAAACTTTTTTGGCAATTTTTTTTTGGCTTCTCTAAATAGTCCATGCTAACATATGGGAGACATTCCATTTCAAACCATAA	1	28	Deletion	-10	B6	3.10285e-06
CAGGGTAGCACAATCCTACTGCTGACTCAGTCCAGATTAAAGGACCACAACATTGCTCAGCGCTTCAGCTGCTGGCTTAATTGGGGATCTTACAACCATGGAGTCCTTTATGTTGGGCCCATGAACAAGAAGTCAGTAGCAGAGAACATCAGATATTCAGGCCATAAAACACAGAACAGTTCATTCACAAGGCCAGCCTCAAGGCGCCTCTATCCAAAATTTTATCTCTGATTCAAACATGTAGTTTGAAACAAACTTTTTTGGCAATTTTTTTTTGGCTTCTCTAAATAGTCCATGCTAACATATGGGAGACATTCCATTTCAAACCATAA	1	25	8 Base Changes	0	B6	3.10285e-06
CAGGGTAGCACAATCCTACTGCTGACTCAGTCCAGATTAAAGGACCACAACCATGCAAAGCGCTTCAGATGCTGGCTTAATTGGGGATCTTACAACCATGGATTCATTTATGTTGGGCCCAGGAACAAGAAGTCAGTAGCAGAGAACATCAGATCTTCAGGCCATAAAACACAGAACAGTTCATTCACAAGGCCAGCCTCAaAGGCGCCTCTATCCAAAATTTTATCTCTGATTCAAACATGGACTTTGAAACAAACTTTTTTGTCAATTTTTTTTTGGCTTCTCTAAATAGTCCATGCTAACATATGGGAGACATTCCATTTCAAACCATAA	1	27	Insertion	1	B6	3.10285e-06
CAGGGTAGCACAATCCTACTGCTGACTCAGTCCAGATTAAAGGACCACAACCATGCTAAGCTCTTCAGATGCTGTCTTAATTGTGGATCTTACAACCATGGAGTCATTTATGTTGGGCCCAGGAACAAGAAGTCAGTAGCAGAGAACATCAGATCTTCAGGCCATAAAACACAGAACAGTTCATTCACAAGGCCA----------GCCTCTATCCAAAATTTTATCTCTGATTCAAACATGGACTTTGAAACAAACTTTTTTGGCAATTTTTTTTTGGCTTCTCTAAATAGTCCATGCTAACATATGGGAGACATTCCATTTCAAACCATAA	1	26	Deletion	-10	B6	3.10285e-06
CAGGGTAGCACAATCCTACTGCTGACTCAGTCCAGATTAAAGGACCACAACCTAGCTAAGCGCTTCAGCTGCTGGCTTAATTGGGGATCTTACAACCATGGAGTCATTTATGTTGGGCCCAGGAACAAGAAGTCAGTAGCAGAGAACATCAGATCTTCAGGCCATAAAACACAGAACAGTTCATTCACAAGGCCAGCCTCA----------ATCCAAAATTTTATCTCTGATTCAAACATGGACTTTGAAACAAACTTTTTTGGCAATTTTTTTTTGGCTTCTCTAAATAGTCCATGCTAACATATGGGAGACATTCCATTTCAAACCATAA	1	28	Deletion	-10	B6	3.10285e-06
CAGGGTAGCACAATCCTACTGCTGACTCAGTCCAGATTAAAGGACCACAACCTATCTAATCGCTTCATCTGCTGGCTTAATTGGGGATCTTACAACAATGGAGTCATTTATTTTGGGCCCAGGAAAAAGAAGTCAGTAGCAGAGAACATCAGATCTTCAGGCCATAAAACACAGAACAGTTCATTCACAAGGCCAGCCTCAAGGCGCCTCTATCCAAAATTCTATCTCTGATTCAAACATGGACTTTGAAACAAACTTTTTTGGCAATTTTTTTTTGGCTTCTCTAAATAGTCCATTCTAACATATGGGAGACATTCCATTTCAAACCATAA	1	26	10 Base Changes	0	S129	3.10285e-06
CAGGGTAGCACAATCCTACTGCTGACTCAGTCCAGATTAAAGGACCACAACCTTGCTAAGCGCTTAATCTGCTGGCTTAATTGTTGATCTTACAACCATGGAGTCAATTATGTTGTGCCCAGGAACAAGAAGTAAGTAGCAGAGAACATCAGATCTTCAGGCCATAAAACACAGAACAGTTCATTCACAAGGCCA----------GCCTCTATCCAAAATTCTATCTCTGATTCAAACATGGACTTTGAAACAAACTTTTTTGGCAATTTTTTTTTGGCTTCTCTAAATAGTCCATTCTAACATATGGGAGACATTCAATTTCAAACCATAA	1	27	Deletion	-10	S129	3.10285e-06
CAGGGTAGCACAATCCTACTGCTGACTCAGTCCAGATTAAAGGACCACAACCTTGCTAAGCGCTTCAGCAGCTGGCTTAATTGGGGATCTTACAACCAAGGAGTCATTTATGTTGGGCCCAGGAACAAGAAGTCAGTAGCAGAGAACATCAGATCTTCAGGCAATAAAACACAGAACAGTTCATTCACAAGGCCAGCCTCAAGGCGCCTCTATCCAAAATTCTATCTCTGATTCAAACATGGACTTTGAAACAAACTTTTTTGGCAATTTTTTTTTGGCTTCTCTAAATAGTCCATGCTAACATATGGGAGACATTCCATTTCAAACCATAA	1	26	5 Base Changes	0	S129	3.10285e-06
CAGGGTAGCACAATCCTACTGCTGACTCAGTCCAGATTAAAGGACCACAACCTTGCTAAGCGCTTCAGCAGCTGGCTTAATTGGGGATCTTACAACCATGGAGTCATTTATGTTGGGCCCAGGAACAAGAAGTCAGTAGCAGAGAACATCAGATCTTCAGGCCATTAAACACAGAACACTTCAT--------------------------TATCAAAAATTCTATCTCTGATTCAAACATGGACTTTGAAACAAACTTTTTTGGCAA-TTTTTTTTGGCTTCTCTAAATAGTCCATGCTAACATATGGGAGACATTCCATTTCAAACCATAA	1	26	Deletion	-27	S129	3.10285e-06
CAGGGTAGCACAATCCTACTGCTGACTCAGTCCAGATTAAAGGACCACAACCTTGCTAAGCGCTTCAGCTGCTGGAATAATTTGGGATCATACAACCATGGAGTCATTTATGTTGGGCCCAGGAACAAGAAGTCAGTAGCAGAGAACATCAGATCTACAGGCCATAAAACACAGAACAGATCATACACAAGGCCA----------GCCTCTATCAAAAATTTTATCTCTGATTCAAACATGGAATTTGAAAGAAACTTTTTTGGAATTTTTTTTTTGGCTTCTCTAAATAGTCCATGCTTACATATGGGAGACATTCCATTTCAAACCATAA	1	29	Deletion	-10	B6	3.10285e-06
CAGGGTAGCACAATCCTACTGCTGACTCAGTCCAGATTAAAGGACCACAACCTTGCTAAGCGCTTCAGCTGCTGGCTTAATTGGGGAACTTACAACCATGGAGTCATTTATGTTGGGCCCAGGAACAAGAAGTCAGTAGCAGAGAACATCAGATCTTCAGGCCATAAAACACAGAACAGTTCATTCACAAGGCCA----------GCCTCTATCCAAAATTCTATCTCTGATTCAAACATGGACTTTGAAACAAACTTTTTTGGCAATTTTTTTTTGGCTTCTCTAAATAGTCCATGCTAACATATGGGAGACATTCCATTTCAAACCATAA	1	27	Deletion	-10	S129	3.10285e-06
CAGGGTAGCACAATCCTACTGCTGACTCAGTCCAGATTAAAGGACCACAACCTTGCTAAGCGCTTCAGCTGCTGGCTTAATTGGGGATCTTACAACCATGGAGTCATTTATGTTGGGCCCAGGAACAAGAAGTCAGAAGCAGAGAACATCAGATCTTCAGGCCATAAAACACAGAACAGTTCATTCACAAGGCCAGCCTCAAGGCGCCTCTATCCAAAATTTTATCTCTGATTCAAACATGGACTTTGAAAAAAACTTTTTTGGAAATTTTTTTTTGGCTTCTCTAAATAGTCCATGCTAACATATGGGAGACATTCCATTTCAAACCATAA	1	29	4 Base Changes	0	B6	3.10285e-06
CAGGGTAGCACAATCCTACTGCTGACTCAGTCCAGATTAAAGGACCACAACCTTGCTAAGCGCTTCAGCTGCTGGCTTAATTGGGGATCTTACAACCATGGAGTCATTTATGTTGGGCCCAGGAACAAGAAGTCAGTAGCAGAGAACAACAGATCTTCAGGCCATAAAACACAGAACAGTTCATTCACAAGGCCAGCCTCAAGGCGCCTCTATCCAAAATTTTATCTCTGATTCAAACATGGACTTTGAAACAAACTTTTTTGGCAATTTTTTTTTGGCTTCTCTAAATAGTCCATGCTAACATATGGGAGACATTCCATTTCAAACCATAA	1	31	2 Base Changes	0	B6	3.10285e-06
CAGGGTAGCACAATCCTACTGCTGACTCAGTCCAGATTAAAGGACCACAACCTTGCTAAGCGCTTCAGCTGCTGGCTTAATTGGGGATCTTACAACCATGGAGTCATTTATGTTGGGCCCAGGAACAAGAAGTCAGTAGCAGAGAACATCAGATCTTCAGGCCATAAAACACACAACAGTTCATTCACAAGGCCA----------GCCTCTATCCAAAATTTTATCTCTGATTCAAACATGGACTTTGAAACAAACTTTTTTGGCAATTTTTTTTTGGCTTCTCTAAATAGTCCATGCTAACATATGGGAGACATTCCATTTCAAACCATAA	1	32	Deletion	-10	B6	3.10285e-06
CAGGGTAGCACAATCCTACTGCTGACTCAGTCCAGATTAAAGGACCACAACCTTGCTAAGCGCTTCAGCTGCTGGCTTAATTGGGGATCTTACAACCATGGAGTCATTTATGTTGGGCCCAGGAACAAGAAGTCAGTAGCAGAGAACATCAGATCTTCAGGCCATAAAACACACAACAGTTCATTCACAAGGCCAGACTCA----------ATCCAAAATTTTATCTCTGATTCAAACATGGACTTTGAAACAAACTTTTTTGGCAATTTTTTTTTGGCTTCTCTAAATAGTCCATGCTAACATATGGTAGACATTCCATTTCAAACCATAA	1	29	Deletion	-10	B6	3.10285e-06
CAGGGTAGCACAATCCTACTGCTGACTCAGTCCAGATTAAAGGACCACAACCTTGCTAAGCGCTTCAGCTGCTGGCTTAATTGGGGATCTTACAACCATGGAGTCATTTATGTTGGGCCCAGGAACAAGAAGTCAGTAGCAGAGAACATCAGATCTTCAGGCCATAAAACACAGAACAGT---------------------------CTCTATCCAAAATTCTATCTCTGATTCAAACATGGACTTTGAAACAAACTTTTTTGGCAATTTTTTTTTGGCTTCTCTAAATAGTCCATGCTAACATATGGGTGACATTCCATTTCAAACCATAA	1	25	Deletion	-27	S129	3.10285e-06
CAGGGTAGCACAATCCTACTGCTGACTCAGTCCAGATTAAAGGACCACAACCTTGCTAAGCGCTTCAGCTGCTGGCTTAATTGGGGATCTTACAACCATGGAGTCATTTATGTTGGGCCCAGGAACAAGAAGTCAGTAGCAGAGAACATCAGATCTTCAGGCCATAAAACACAGAACAGTTCATTCA------------CAAGGCGCCTCTATCCAAAATTTTATCTCTGATTCAAACATGGACTTTGAAACAAACTTTTTTGGCAATTTTTTTTTGGCTTCTCTAAATAGTCCATGCTAACATATGGGAGACATTCCATTTCAAACCATAA	1	34	Deletion	-12	B6	3.10285e-06
CAGGGTAGCACAATCCTACTGCTGACTCAGTCCAGATTAAAGGACCACAACCTTGCTAAGCGCTTCAGCTGCTGGCTTAATTGGGGATCTTACAACCATGGAGTCATTTATGTTGGGCCCAGGAACAAGAAGTCAGTAGCAGAGAACATCAGATCTTCAGGCCATAAAACACAGAACAGTTCATTCACAAGGCCA----------GCCTCTATCCAAAATTTTATCTCTGATTCAAACATGGACTTTGAAACAAACTTTTTTGGCAATTTTTTTTTGGATTCTCTAAATAGTCCATGCTAACATATGGGAGACATTCCATTTCAAACCATAA	1	32	Deletion	-10	B6	3.10285e-06
CAGGGTAGCACAATCCTACTGCTGACTCAGTCCAGATTAAAGGACCACAACCTTGCTAAGCGCTTCAGCTGCTGGCTTAATTGGGGATCTTACAACCATGGAGTCATTTATGTTGGGCCCAGGAACAAGAAGTCAGTAGCAGAGAACATCAGATCTTCAGGCCATAAAACACAGAACAGTTCATTCACAAGGCCA----------GCCTCTATCCAAAATTTTATCTCTGATTCAAACATGGACTTTGAAACAAACTTTTTTGGCAATTTTTTTTTGGCTTCTCTAAATATTCCATTCTAACATTTGGGAGACATTCGATTTCAAAACATAA	1	29	Deletion	-10	B6	3.10285e-06
CAGGGTAGCACAATCCTACTGCTGACTCAGTCCAGATTAAAGGACCACAACCTTGCTAAGCGCTTCAGCTGCTGGCTTAATTGGGGATCTTACAACCATGGAGTCATTTATGTTGGGCCCAGGAACAAGAAGTCAGTAGCAGAGAACATCAGATCTTCAGGCCATAAAACACAGAACAGTTCATTCACAAGGCCA----------GCCTCTATCCAAAATTTTATCTCTGATTCAAACATGGACTTTGAAACAAACTTTTTTGGCAATtTTTTTTTTGGCTTCTCTAAATAGTCCATGCTAACATATGGGAGACATTCCATTTCAAACCATAA	1	34	Insertion and Deletion	-9	B6	3.10285e-06
CAGGGTAGCACAATCCTACTGCTGACTCAGTCCAGATTAAAGGACCACAACCTTGCTAAGCGCTTCAGCTGCTGGCTTAATTGGGGATCTTACAACCATGGAGTCATTTATGTTGGGCCCAGGAACAAGAAGTCAGTAGCAGAGAACATCAGATCTTCAGGCCATAAAACACAGAACAGTTCATTCACAAGGCCA----------GCCTCTATCCAAAATTTTATCTCTGATTGAAACATTGACTTGGAAACAAACTTTTTTGGCAATTTTTTTTTGGCTTCTCTAAATAGTCCATGCTAACATATGGGAGACATTCCATTTCAAACCATAA	1	27	Deletion	-10	B6	3.10285e-06
CAGGGTAGCACAATCCTACTGCTGACTCAGTCCAGATTAAAGGACCACAACCTTGCTAAGCGCTTCAGCTGCTGGCTTAATTGGGGATCTTACAACCATGGAGTCATTTATGTTGGGCCCAGGAACAAGAAGTCAGTAGCAGAGAACATCAGATCTTCAGGCCATAAAACACAGAACAGTTCATTCACAAGGCCAGCCTAA----------ATCCAAAATTCTATCTCTGATTCAAACATGGACTTTGAAACAAACTTTTTTGGCAATTTTTTTTTGGCTTCTCTAAATAGTCCATGCTAACATATGGGAGACATTCCATTTCAAACCATAA	1	32	Deletion	-10	S129	3.10285e-06
CAGGGTAGCACAATCCTACTGCTGACTCAGTCCAGATTAAAGGACCACAACCTTGCTAAGCGCTTCAGCTGCTGGCTTAATTGGGGATCTTACAACCATGGAGTCATTTATGTTGGGCCCAGGAACAAGAAGTCAGTAGCAGAGAACATCAGATCTTCAGGCCATAAAACACAGAACAGTTCATTCACAAGGCCAGCCTCAA-GCGCCTCTATCCAAAATTCTATCTCTGATTCAAACATGGACTTTGAAACAAACTTTTTTGGCAATTTTTTTTTGGCTTCTCTAAATAGTCCATGCTAACATATGGGAGACATTCCATTTCAAACCATAA	1	34	Deletion	-1	S129	3.10285e-06
CAGGGTAGCACAATCCTACTGCTGACTCAGTCCAGATTAAAGGACCACAACCTTGCTAAGCGCTTCAGCTGCTGGCTTAATTGGGGATCTTACAACCATGGAGTCATTTATGTTGGGCCCAGGAACAAGAAGTCAGTAGCAGAGAACATCAGATCTTCAGGCCATAAAACACAGAACAGTTCATTCACAAGGCCAGCCTCAA-GCGCCTCTATCCAAAATTCTATCTCTGATTCAAACATGGACTTTGAAACAATCTTTTTTGGCAATTTTTTTTTGGCTTCTCTAAATAGTCCATGCTAACATATGGGAGACATTCCATTTCAAACCATAA	1	28	Deletion	-1	S129	3.10285e-06
CAGGGTAGCACAATCCTACTGCTGACTCAGTCCAGATTAAAGGACCACAACCTTGCTAAGCGCTTCAGCTGCTGGCTTAATTGGGGATCTTACAACCATGGAGTCATTTATGTTGGGCCCAGGAACAAGAAGTCAGTAGCAGAGAACATCAGATCTTCAGGCCATAAAACACAGAACAGTTCATTCACAAGGCCAGCCTCAA-GCGCCTCTATCCAAAATTTTATCTCTGATTCAAACATGGACTTTGAAACAAACTTTTTTGGCAATTTTTTTTTGGCTTCTCTAAATAGTCCATGCTAACATATGGGAGACATTCCATTTCAAACCATAA	1	33	Deletion	-1	B6	3.10285e-06
CAGGGTAGCACAATCCTACTGCTGACTCAGTCCAGATTAAAGGACCACAACCTTGCTAAGCGCTTCAGCTGCTGGCTTAATTGGGGATCTTACAACCATGGAGTCATTTATGTTGGGCCCAGGAACAAGAAGTCAGTAGCAGAGAACATCAGATCTTCAGGCCATAAAACACAGAACAGTTCATTCACAAGGCCAGCCTCAA-GCGCCTCTATCCAAAATTTTATCTCTGATTCAAACATGGACTTTGAAACTAACTTTTTTGGCAATTTTTTTTTGGCTTCTCTAAATAGTCCATGCTAACATATGGGAGACATTCCATTTCAAACCATAA	1	26	Deletion	-1	B6	3.10285e-06
CAGGGTAGCACAATCCTACTGCTGACTCAGTCCAGATTAAAGGACCACAACCTTGCTAAGCGCTTCAGCTGCTGGCTTAATTGGGGATCTTACAACCATGGAGTCATTTATGTTGGGCCCAGGAACAAGAAGTCAGTAGCAGAGAACATCAGATCTTCAGGCCATAAAACACAGAACAGTTCATTCACAAGGCCAGCCTCAAG------ATATCCAAAATTCTATCTCTGATTCAAACATGGACTTTGAAACAAACTTTTTTGGCAATTTTTTTTTGGCTTCTCTAAATAGTCCATGCTAACATATGGGAGACATTCCATTTCAAACCATAA	1	33	Deletion	-6	S129	3.10285e-06
CAGGGTAGCACAATCCTACTGCTGACTCAGTCCAGATTAAAGGACCACAACCTTGCTAAGCGCTTCAGCTGCTGGCTTAATTGGGGATCTTACAACCATGGAGTCATTTATGTTGGGCCCAGGAACAAGAAGTCAGTAGCAGAGAACATCAGATCTTCAGGCCATAAAACACAGAACAGTTCATTCACAAGGCCAGCCTCAAGGCGCCTATATCCAAAATTCTATCTCTGATTCAAACATGGACTTTGAAACAAACTTTTTTGGCAATTTTTTTTTGGCTTCTCTAAATAGTCCATGCTAACATATGGGAGACATTCCATTTCAAACCATAA	1	34	3 Base Changes	0	S129	3.10285e-06
CAGGGTAGCACAATCCTACTGCTGACTCAGTCCAGATTAAAGGACCACAACCTTGCTAAGCGCTTCAGCTGCTGGCTTAATTGGGGATCTTACAACCATGGAGTCATTTATGTTGGGCCCAGGAACAAGAAGTCAGTAGCAGAGAACATCAGATCTTCAGGCCATAAAACACAGAACAGTTCATTCACAAGGCCAGCCTCAAGGCGCCTCTATCCAAAATTCTATCTCTGATTCAAACATGGACTTTGAAACAAACTTTTTTGGCAATTTTTTTTTGGCTTCTCTAAATAGTCCATGCTAACATATGGGAGACATTCCATTTCAAACCATAA	1	34	2 Base Changes	0	S129	3.10285e-06
CAGGGTAGCACAATCCTACTGCTGACTCAGTCCAGATTAAAGGACCACAACCTTGCTAAGCGCTTCAGCTGCTGGCTTAATTGGGGATCTTACAACCATGGAGTCATTTATGTTGGGCCCAGGAACAAGAAGTCAGTAGCAGAGAACATCAGATCTTCAGGCCATAAAACACAGAACAGTTCATTCACAAGGCCAGCCTCAAGGCGCCTCTATCCAAAATTTTATCTCTGATTCAAACATGTACTTTGAAACAAACTTTTTTGGCAATTTTTTTTTGGCTTCTCTAAATAGTCCATGCTAACATATGGGAGACATTCCATTTCAAACCATAA	1	31	2 Base Changes	0	B6	3.10285e-06
CAGGGTAGCACAATCCTACTGCTGACTCAGTCCAGATTAAAGGACCACAACCTTGCTAAGCGCTTCAGCTGCTGGCTTAATTGGGGATCTTACAACCATGGAGTCATTTATGTTGGGCCCAGGAACAAGAAGTCAGTAGCAGAGAACATCAGATCTTCAGGCCATAAAACACAGAACAGTTCATTCACAAGTCCAGCCTC--GGCGCCTCTATCCAAAATTCTATCTCTGATTCAAACATGGACTTTGAAACAAACTTTTTTGGCAATTTTTTTTTGGCTTCTCTAAATAGTCCATGCTAACATATGGGAGACATTCCATTTCAAACCATAA	1	33	Deletion	-2	S129	3.10285e-06
CAGGGTAGCACAATCCTACTGCTGACTCAGTCCAGATTAAAGGACCACAACCTTGCTAAGCGCTTCAGCTGCTGGCTTAATTGGGGATCTTACAACCATGGAGTCATTTATGTTGGGCCCAGGAACAAGAAGTCAGTAGCAGAGAACATCAGATCTTCAGGCCATAAAACACAGACCAGTTCATTCACAAGGCCA----------GCCTCTATCCAAAATTCTATCTCTGATTCAGACATGGACTTTGAAACAAACTTTTTTGGCAATTTTTTTTTGGCTTCTCTAAATAGTCCATGCTAACATATGGGAGACATTCCATTTCAAACCATAA	1	28	Deletion	-10	S129	3.10285e-06
CAGGGTAGCACAATCCTACTGCTGACTCAGTCCAGATTAAAGGACCACAACCTTGCTAAGCGCTTCAGCTGCTGGCTTAATTGGGGATCTTACAACCATGGAGTCATTTATGTTGGGCCCATGAACAAGAAGTCAGTAGCAGAGAACATCAGATCTTCAGGACATAAAACACAGAACAGTTCATTCACAAGGACA----------GCCTCTATCCAAAATTTTATCTCTGATTCAAACATTGACTTTGAAACAAACTTTTTTGTCAATTTTTTTTTGGCTTCTCTAAATAGTCCATGCTAACATATGGGAGACATTCCATTTCAAACCATAA	1	25	Deletion	-10	B6	3.10285e-06
CAGGGTAGCACAATCCTACTGCTGACTCAGTCCAGATTAAAGGACCACAACCTTGCTAAGCGCTTCAGCTGCTGGCTTAATTGGGGATCTTACAACCATGGAGTCATTTATGTTGTGCACAGGAACAATAAGTCAGTATCAGAGAACATCAGATCTTCAGTCAATAAAACACAGAACAGTTCATTCACAAGGCCAGCCTCAAGGAGCCTCTATCCAAAATTCTATCTCTGATTCTAACATGGACTTTTAAACAAAATTTTTTGTCAATTTTTTTTTGGCTTCTCTAAATAGTCCATGCTAACATATGGGAGACATTCCATTTCAAACCATAA	1	25	13 Base Changes	0	S129	3.10285e-06
CAGGGTAGCACAATCCTACTGCTGACTCAGTCCAGATTAAAGGACCACAACCTTGCTAAGCGCTTCAGCTGCTGGCTTAATTGGGGATCTTACAACCATTGAGTCATTTATGTTGGGCCCAGGAACAAGAAGTCAGTAGCAGAGAACATCAGATCTTCAGGCCATAAAACACAGAACAGTTCATTCACAAGGCCAGCCTCA----------ATCCAAAATTCTATCTCTGATTCAAACATGGACTTTGAAACAAACTTTTTTGGCAATTTTTTTTTGGCTTCTCTAAATAGTCCATGCTAACATATGGGAGACATTCCATTTCAAACCATAA	1	29	Deletion	-10	S129	3.10285e-06
CAGGGTAGCACAATCCTACTGCTGACTCAGTCCAGATTAAAGGACCACAACCTTGCTAAGCGCTTCAGCTGCTGGCTTAATTGGGGCTCTTACAACCATGGAGTCATTTATGTTGGGCCCAGGAACAAGAAGTCAGTAGCAGAGAACATCAGATCTTCAGGCCATAAAACACAGAACAGTTCATTCACAAGGCCAGCCTCAAGgGCGCCTCTATCCAAAATTCTATCTCTGATTCAAACATGGACTTTGAAACAAACTTTTTTGGCAATTTTTTTTTGGCTTCTCTAAATAGTCCATGCTAACATATGGGAGACATTCCATTTCAAACCATAA	1	28	Insertion	1	S129	3.10285e-06
CAGGGTAGCACAATCCTACTGCTGACTCAGTCCAGATTAAAGGACCACAACCTTGCTAAGCGCTTCAGCTGCTGGCTTAATTGGTGATCTTACAACCATGGAGTCA-TTATGTTGGGCCCAGGAACAAGAAGTCAGTAGCAGAGAACATCAGATCTTCAGGCCATAAAACACAGAACAGTTCATTCACAAGGCCA----------GCCTCTATCCAAAATTTTATCTCTGATTCAAACATGGACTTTGAAACAAACTTTTTTGGCAATTTTTTTTTGGCTTCTCTAAATAGTCCATGCTAACATATGGGAGACATTCCATTTCAAACCATAA	1	27	Deletion	-11	B6	3.10285e-06
CAGGGTAGCACAATCCTACTGCTGACTCAGTCCAGATTAAAGGACCACAACCTTGCTAAGCGCTTCAGCTGCTGGCTTAATTGGTGATCTTACAACCATGGAGTCATTTATGTTGGGCCCAGGAACAAGAAGTAAGTAGCAGAGAACATCAGATCTTCAGGCCATAAAACACAGAACATTTCATTCACAAGGCCAGCCTCA----------ATCCAAAATTCTATCTCTGATTCAAACATGGACTTTGAAACAAAATTTTTTGGCATTTTTTTTTTGGATTCTCTAATTATTCCATGCTAACATATGGGAGACATTCCATTTCAAACCATAA	1	25	Deletion	-10	S129	3.10285e-06
CAGGGTAGCACAATCCTACTGCTGACTCAGTCCAGATTAAAGGACCACAACCTTGCTAATCCCTTCAGCTGCTGGCTTAATTGGGGATCTTACAACCATGGAGTCATTTATGTTGGGCCCAGTAACAAGAAGTCAGTAGCAGAGAACATCAGATCTTCAGGCCATAAAACACAGAACAGTTCAGTCACAACGCCA----------GCCTCTATCCAAAATTTTATCTCTGATTCAAACATGGACTTTGAAACAAACTTTTTTGGCAATTTTTTTTTGGCTTCTCTAAATAGTCCATGCTACCTTTTGGGAGACATTCCATTTCAAACCATAA	1	26	Deletion	-10	B6	3.10285e-06
CAGGGTAGCACAATCCTACTGCTGACTCAGTCCAGATTAAAGTACCACAACCTTGCTAAGCGCTTCAGCTGCAGGCTTAATTGGTGATCTTACAACCATGGAGTCATTTATGTTGGGCCCAGGAACAAGAAGTCAGTAGCAGAGAACATCAGATCTTCAGGCCATAAAACACACAACAGTTAAATAAAAACTCCA----------CCCTCTATCCAAAATTCTATCTCTGATTCAAACATGGACTTTGAAACAATCTTTTTTGGCAATTTTTTTTTGGCTTCTCTAAATAGTCCATGCTAACATATGGGAGACATTCCATTTCAAACCATAA	1	29	Deletion	-10	S129	3.10285e-06
CAGGGTAGCACAATCCTACTGCTGACTCAGTCCAGATTAAATGACCACAACCTTGCTAAGCGCTTCAGCTGCAGGCTTAATTGGGGATCTTACAACCATGGAGTCATTTATGTTGGGCCCAGGAACAAGAAGTCAGTAGCAGAGAACATCAGATCTTCAGGCCATAAAACACAGAACAGTTCATTCA------------CAAGGCGCCTCTATCCAAAATTCTATCTCTGATTCAAACATGGACTTTGAAACAAACTTTTTTGGCAATTTTTTTTTGGCTTCTCTAAATAGTCCATGCTAACTTATGGGAGTCATTCCATTTCAAACCATAA	1	25	Deletion	-12	S129	3.10285e-06
CAGGGTAGCACAATCCTACTGCTGACTCAGTCCATATTAAAGGACCACAACCTTGCAAAGCGCTTCAGCTGCTGGCTTAATTGGGGATCTTACAACCATGGAGTCATTTATGTTGGGCCCAGGAACAAGAAGTCAGTAGCAGATAACATCAGATCTTCAGGCCATAAAACACAGAACAGTTCATTCACAAGGCCAGCCTCAAGtgGCGCATCTATCCAAAATTTTATCTCTGATTCAAACATGGACTTTGAAACAAAATTTTTTGGCAATTTTTTTTTGGCTTCTCTAAATAGTCCATGCTAACCTATGGGAGACATTCCATTTCAAACCATAA	1	27	Insertion	2	B6	3.10285e-06
CAGGGTAGCACAATCCTACTGCTGACTCAGTCCATATTAAAGGACCACAACCTTGCTAAGCGCTTCATCTGCTGGCTTAATGGGGGATCTTACAACCATGGAGTCATTTATGTTCGGCCCAGGAACAAGAAGTCAGTAGCAGAGAACATCAGATCTTCAGGCCATAAAACACAGAACAGTTCATTCACAAGGCCAGCCTCAAGGCGCCTCTATCCAAAATTTTATCTCTGATTCAAACATGGACTTTGAAACAAACTTTTTTGGCAATTTTTTTTTGGCTTCTCTAAATAGTCCATGCTAACATATGGGAGACATTCCATTTCAAACCATAA	1	26	5 Base Changes	0	B6	3.10285e-06
CAGGGTAGCACAATCCTACTGCTGACTCCGTCCAGATTAAAGGACCACAACCTTGCTAAGCGCTTCAGCTGCTGGCTTAATTGGGGATCTTACAACCATGGAGTCATTTATGTTGGGCCCAGGAACAAGAAGTCAGTAGCAGAGAACATCAGATCTTCAGGCCATAAAACACAGAACAGTTCATTCACAAGGCCA----------GCCTCTATCCAAAATTTTATCTCTGATTCAAACATGGACTTTGAAACAAACTTTTTTGGCAATTTTTTTTTGGCTTCTCTAAATAGTCCATGCTAACATATGGGAGACATTCCATTTCAAACCATAA	1	27	Deletion	-10	B6	3.10285e-06
CAGGGTAGCACAATCCTACTGCTTAATCATTCCAGATTAAAGTAACACAACCTAGATAAGCGCTACAGATGCTCGCTTAATTTGGGATCTTACACCCATGGAGTCAATTATGATTGGCCCAGCAACAAAAATACAGAAGAAGAGAAAATCAGATCTTCAGGCCATAAAACACAGAACATTTCATTCACAAGGCCA----------GCCTCTATCCAAAATTTTATCTCTGATTCAAACATGGACTTTGAAACAAACTTTTTTGGCAATTTTTTTTTGGCTTCTCTAAATAGTCCATGCTAACATATGGGAGACATTCCATTTCAAACCATAA	1	24	Deletion	-10	B6	3.10285e-06
CAGGGTAGCACAATCCTACTGCTTACTCAGTCCAGATTAAAGGACCACAACATTGCTAAGCGCTTCAGCTGCTGGCTTAATTGGGGATCTTACAACCATGGAGTCATTTATGTTGGGCCCAGGAACAAGAAGTCAGTAGCAGAGAACATCAGATCTTCAGGCCATAAAACACAGAACAGTTCATTCACAAGGCCA----------GCCTCTATCCAAAATTTTATCTCTGATTCAAACATGGACTTTGAAACAATCTTTTTTGGCAATTTTTTTTTGGCTTCTCTAAATAGTCCATGCTTAAATATGGGAGTGATTCCATTTCAAACCATAA	1	26	Deletion	-10	B6	3.10285e-06
CAGGGTAGCACAATCCTACTTCTGACTAAGTCCAGATAAAAGGACCACAAACTTGATAAGCGCTTCAGCAGCTGGCTTAATTGTGGATATTACAACCATGGAGACATTTATGTTGGGCCCAGGAACAAGACGTCAGTAGCAGAGAACATCAGATCTTCAGGCCATAAAACACAGAACAGTTCATTCACAAGGCCA----------GCCTCTATCCAAAATTCTATCTCTGATTCAAACATGGACTTTGAAACAAACTTTTTTGGCAATTTTTTTTTGGCTTCTCTAAATAGTCCATGCTAACATATGGGAGACATTCCATTTCAAACCATAA	1	27	Deletion	-10	S129	3.10285e-06
CAGGGTAGCACAATCCTACTTCTTACTCAGACCAGATTAAAGGACCACAACCTTGCTAAGAGCTTAAGATGCTGGCTTAATTGGGGATCTTACAACCATGGAGTCATTTATGTTGGGCCCAGGAACAAGAAGTCAGTAGCAGAGAACATCAGATCTTCAGGCCATAAAACACAGAACAGTTCATTCACAAGGCCA----------GCCTCTATCCAAAATTCTATCTCTGATTCAAACATGGACTTTGAAAAAAACTTTTTTGGCAATTTTTTTTTGGCTTCTCTAAATAGTCCATGCTAACATATGGGAGACATTCCATTTCAAACCATAA	1	26	Deletion	-10	S129	3.10285e-06
CAGGGTCGCACAATCCTACTGCTGACTCAGTCCAGATTAAAGGACCACAACCTTGCTAAGCGCTTCAGCTGCTGGCTTAATTGGGGATCTTACAACCATGGAGTCATTTATGTTGGGCCCAGGAACAAGAAGTCAGTAGCAGAGAACATAAGATCTTCAGGCCATAAAACACAGAACAGTTCATTCACAAGGCCAGCCTCAAGGCGCCTCTATCCAAAATTTTATCTCTGATTCAAACATGGACTTTGAAACAAACTTTTTTGGCAATtTTTTTTTTGGCTTCTCTAAATAGTCCATGCTAACATATGGGAGACATTCCATTTCAAACCATAA	1	35	Insertion	1	B6	3.10285e-06
CAGGGTCGCACAATCCTACTGCTGACTCAGTCCAGATTAAAGGACCACAACCTTGCTAAGCGCTTCAGCTGCTGGCTTAATTGGGGATCTTACAACCATGGAGTCATTTATGTTGGGCCCAGGAACAAGAAGTCAGTAGCAGAGAACATCAGATCTTCAGGCCATAAAAAACAGAACAGTTCATTCACAAGGCCAGCCTC-AGGCGCCTCTATCCAAAATTTTATCTCTGATTCAAACATGGACTTTGAAACAAACTTTTTTGGCAATTTTTTTTTGGCTTCTCTAAATAGTCCATGCTAACATATGGGAGACATTCCATTTCAAACCATAA	1	34	Deletion	-1	B6	3.10285e-06
CAGGGTCGCACAATCCTACTGCTGACTCAGTCCAGATTAAAGGACCACAACCTTGCTAAGCGCTTCAGCTGCTGGCTTAATTGGGGATCTTACAACCATGGAGTCATTTATGTTGGGCCCAGGAACAAGAAGTCAGTAGCAGAGAACATCAGATCTTCAGGCCATAAAACACAGAACAGTTCAGTCACAAGGCCAGCCTCAA-GCGCCTCTATCCAAAATTTTATCTCTGATTCAAACATGGACTTTGAAACAAACTTTTTTGGCAATTTTTTTTTGGCTTCTCTAAATAGTCCATGCTAACATATGGGAGACATTCCATTTCAAACCATAA	1	33	Deletion	-1	B6	3.10285e-06
CAGGGTCGCACAATCCTACTGCTGACTCAGTCCAGATTAAAGGACCACAACCTTGCTAAGCGCTTCAGCTGCTGGCTTAATTGGGGATCTTACAACCATGGAGTCATTTATGTTGGGCCCAGGAACAAGAAGTCAGTAGCAGAGAACATCAGATCTTCAGGCCATAAAACACAGAACAGTTCATTCACAAGGC-------------CCTCTATCCAAAATTCTATCTCTGATTCAAACATGGACTTTGAAACAAACTTTTTTGGCAATTTTTTTTTGGCTTCTCTAAATAGTCCATGCTAACATATGGGAGACATTCCATTTCAAACCATAA	1	34	Deletion	-13	S129	3.10285e-06
CAGGGTCGCACAATCCTACTGCTGACTCAGTCCAGATTAAAGGACCACAACCTTGCTAAGCGCTTCAGCTGCTGGCTTAATTGGGGATCTTACAACCATGGAGTCATTTATGTTGGGCCCAGGAACAAGAAGTCAGTAGCAGAGAACATCAGATCTTCAGGCCATAAAACACAGAACAGTTCATTCACAAGGCCA----------GCCTCTATCCAAAATTCTATCTCTGATTCAAACATGGACTTTGAAACAAACTTTTTTGGCAATTTTTTTTTGGCTTCTCTAAATAGTCCATGCTAACATATGGGAGACAGTCCATTTCAAACCATAA	1	33	Deletion	-10	S129	3.10285e-06
CAGGGTCGCACAATCCTACTGCTGACTCAGTCCAGATTAAAGGACCACAACCTTGCTAAGCGCTTCAGCTGCTGGCTTAATTGGGGATCTTACAACCATGGAGTCATTTATGTTGGGCCCAGGAACAAGAAGTCAGTAGCAGAGAACATCAGATCTTCAGGCCATAAAACACAGAACAGTTCATTCACAAGGCCA----------GCCTCTATCCAAAATTTTATCTCTGATTCAAACATGGACTTTGAAACAAACTTTTTTGGCAATttTTTTTTTTGGCTTCTCTAAATAGTCCATGCTAACATATGGGAGACATTCCATTTCAAACCATAA	1	33	Insertion and Deletion	-8	B6	3.10285e-06
CAGGGTCGCACAATCCTACTGCTGACTCAGTCCAGATTAAAGGACCACAACCTTGCTAAGCGCTTCAGCTGCTGGCTTAATTGGGGATCTTACAACCATGGAGTCATTTATGTTGGGCCCAGGAACAAGAAGTCAGTAGCAGAGAACATCAGATCTTCAGGCCATAAAACACAGAACAGTTCATTCACAAGGCCAGCCTCA----------ATCCAAAATTTTATCTCTGATTCAAACATGGACTTTGAAACAAACTTTTTTGGCAATTTTTTTTTGGCTTCTCTAAATAGTCCATGCTAACATATGGGAGACATTCCATTTCAAACCATAA	1	35	Deletion	-10	B6	3.10285e-06
CAGGGTCGCACAATCCTACTGCTGACTCAGTCCAGATTAAAGGACCACAACCTTGCTAAGCGCTTCAGCTGCTGGCTTAATTGGGGATCTTACAACCATGGAGTCATTTATGTTGGGCCCAGGAACAAGAAGTCAGTAGCAGAGAACATCAGATCTTCAGGCCATAAAACACAGAACAGTTCATTCACAAGGCCAGCCTCAA-GCGCCTCTATCCAAAATTTTATCTCTGATTCAAACATGGACTTTGAAACAAACTTTTTTGGCAATTTTTTTTTGGCTTCTCTAAATAGTCCATGCTAACATATGGGAGACATTCCATTTCAAACCATAA	1	33	Deletion	-1	B6	3.10285e-06
CAGGGTCGCACAATCCTACTGCTGACTCAGTCCAGATTAAAGGACCACAACCTTGCTAAGCGCTTCAGCTGCTGGCTTAATTGGGGATCTTACAACCATGGAGTCATTTATGTTGGGCCCAGGAACAAGAAGTCAGTAGCAGAGAACATCAGATCTTCAGGCCATAAAACACAGAACAGTTCATTCACAAGGCCAGCCTCAaAGGCGCCTCTATCCAAAATTTTATCTCTGATTCAAACATGGACTTTGAAACAAACTTTTTTGGCAATTTTTTTTTGGCTTCTCTAAATAGTCCATGCTAACATATGGGAGACATTCCATTTCAAACCATAA	1	34	Insertion	1	B6	3.10285e-06
CAGGGTCGCACAATCCTACTGCTGACTCAGTCCAGATTAAAGGACCACAACCTTGCTAAGCGCTTCAGCTGCTGGCTTAATTGGGGATCTTACAACCATGGAGTCATTTATGTTGGGCCCAGGAACAAGAAGTCAGTAGCAGAGAACATCAGATCTTCAGGCCATAAAACACAGAACAGTTCATTCACAAGGCCAGCCTCAAGGCGCCTCTATCCAAAATTTTATCTCTGATTCAAACATGGACTTTGAAACAAACTTTTTTGGCAATTTTTTTTTGGCTTCTCTAAATAGTCCATGCTAACATATGGGAGACATTCCATTTCAAACCATAA	1	34	1 Base Change	0	B6	3.10285e-06
CAGGGTCGCACAATCCTACTGCTGACTCAGTCCAGATTAAAGGACCACAACCTTGCTAAGCGCTTCAGCTGCTGGCTTAATTGGGGATCTTACAACCATGGAGTCATTTATGTTGGGCCCAGGAACAAGAAGTCAGTAGCAGAGAACATCAGATCTTCAGGCCATAAAACACAGAACAGTTCATTCACAAGGCCAGCCTCAAGgggGCGCCTCTATCCAAAATTCTATCTCTGATTCAAACATGGACTTTGAAACAAACTTTTTTGGCAATTTTTTTTTGGCTTCTCTAAATAGTCCATGCTAACATATGGGAGACATTCCATTTCAAACCATAA	1	34	Insertion	3	S129	3.10285e-06
CAGGGTCGCACAATCCTACTGCTGACTCAGTCCAGATTAAAGGACCACAACCTTGCTAAGCGCTTCAGCTGCTGGCTTAATTGGGGATCTTACAACCATGGAGTCATTTATGTTGGGCCCAGGAACAAGAAGTCAGTAGCAGAGAACATCAGATCTTCAGGCTggccttgtgaAT--------GAACTGTTCTgtgttttaT----------GGCCTGAAGAtCAGATCTATCCAAAATTCTATCTCTGATTCAAACATGGACTTTGAAACAAACTTTTTTGGCAATTTTTTTTTGGCTTCTCTAAATAGTCCATGCTAACATATGGGGGACATTCCATTTCAAACCATAA	1	34	Insertion and Deletion	1	S129	3.10285e-06
CAGGGTCGCACAATCCTACTGCTGACTCAGTCCAGATTAAAGGACCACAACCTTGCTAAGCGCTTCAGCTGCTGGCTTAATTGGGGATCTTACAACCATGGAGTCATTTATGTTGGGCCCAGGAACAAGAAGTCAGTAGCAGAGAACATCAGGTCTTCAGGCCATAAAACACAGAACAGTTCATTCACAAGGCCA----------GCCTCTATCCAAAATTCTATCTCTGATTCAAACATGGACTTTGAAACAAACTTTTTTGGCAATTTTTTTTTGGCTTCTCTAAATAGTCCATGCTAACATATGGGAGACATTCCATTTCAAACCATAA	1	33	Deletion	-10	S129	3.10285e-06
CAGGGTCGCACAATCCTACTGCTGACTCAGTCCAGATTAAAGGACCACAACCTTGCTAAGCGCTTCAGCTGCTGGCTTAATTGGGGATCTTACAACCATGGAGTCATTTATGTTGGGCCCAGGAACAAGAAGTCAGTAGCAGAGAACATTAGATCTTCAGGCCATAAAACACAGAACAGTTCATTCACAAGGCCA----------GCCTCTATCCAAAATTCTATCTCTGATTCAAACATGGACTTTGAAACAAACTTTTTTGGCAATTTTTTTTTGGCTTCTCTAAATAGTCCATGCTAACATATGGGAGACATTCCATTTCAAACCATAA	1	34	Deletion	-10	S129	3.10285e-06
CAGGGTCGCACAATCCTACTGCTGACTCAGTCCAGATTAAAGGACCACAACCTTGCTAAGCGCTTCAGCTGCTGGCTTAATTGGGGATCTTACACCCATGGAGTCATTTATGTTGGGCCCAGGAACAAGAAGTCAGTAGCAGAGAACATCAGATCTTCAGGCCATAAAACACAGAACAGTTCATTCACAAGGCCAGCCTCAAGGCGCCTCTATCCAAAATTCTATCTCTGATTCAAACATGGACTTTGAAACAAACTTTTTTGGCAATTTTTTTTTGGCTTCTCTAAATAGTCCATGCTAACATATGGGAGACATTCCATTTCAAACCATAA	1	34	3 Base Changes	0	S129	3.10285e-06
CAGGGTGGCACAATCCTACTGCTGACTCAGACCAGATTAAAGGACCACACCCTTGCTAAGCGCTTCAGCTGCTGGCTTACTTGGTGATCTTACAACCATGGAGTCATTTTTGTTGGGCCCAGGAACAAGAAGTCAGAAGCAGAGAACATCAGATCTTCAGGCCATAAAACACAGAACAGTTCATTCACAAGGCCAGCCTCACGGCGCCTCTATCCAAAATTTTATCTCTGATTCATACATGGACTTTGAAACAAAGTTTTTTGGAAATTTTTTTTTGGCTTCTCTAAATAGTCCATGCTAACATATGGGAGACATTCCATTTCAAACCATAA	1	25	11 Base Changes	0	B6	3.10285e-06
CAGGGTGGCACAATCCTACTGCTGACTCAGTCCAGAGTAAAGGACCACAACCTTGCTAAGCGCTTCAGCTGCTGGCTTAATTGGGGATCTTACAACCATGGAGTCATTTATGTTGGGCCCAGGAACAAGAAGTCAGTAGCAGAGAACATCAGATCTTCAGGCCATAAAACACAGAACAGTTCATTCACAAGGCCAGCCTCAAGgGCGCCTCTATCCAAAATTTTATCTCTGATTCAAACATGGACTTTGAAACAAACTTTTTTGGCAATTTTTTTTTGGCTTCTCTAAATAGTCCATGCTAACATATGGGAGACATTCCATTTCAAACCATAA	1	33	Insertion	1	B6	3.10285e-06
CAGGGTGGCACAATCCTACTGCTGACTCAGTCCAGATTAAAGGACCACAACCGTGCTAAGCGCTTCAGCTGCTGGCTTAATTGGGGATCTTACACCCATGGAGTCATTTATGTTGGGCCCAGGAACAAGAAGTCAGTAGCAGAGAACATCAGATCTTCAGGCCATAAAACACAGAACAGGTCATTCACAAGGCCAGCCTCAATgGCGCCTCTATCCAAAATTTTATCTCTGATTCAAACATGGACTTTGAAACAAACTTTTTTGGCAATTTTTTTTTGGCTTCTCTAAATAGTCCATGCTAACATATGGGAGACATTCCATTTCAAACCATAA	1	32	Insertion	1	B6	3.10285e-06
CAGGGTGGCACAATCCTACTGCTGACTCAGTCCAGATTAAAGGACCACAACCTTGCTAAGCGCTTCAGCTGCTGGCTTAATGGGGGATCGTACAACCATGGAGTCATTTATGTTGGGCCCAGGAACAAGACGTCAGTAGCAGAGAACATCAGATCGTCAGGCCATAAAACACAGAACAGTTCCTTCACAACGCCAGCCTC-ACGCGCCTCTCTCCAAAATTTTATCTCTGAGTCAAACATGGACTTTGAAACAAACTTTTTTGGCAATTTTTTGTTGGCTTCTCAAAATAGTCCATGCTACCATATGGGAGACATTCCATTTCAAACCATAA	1	28	Deletion	-1	B6	3.10285e-06
CAGGGTGGCACAATCCTACTGCTGACTCAGTCCAGATTAAAGGACCACAACCTTGCTAAGCGCTTCAGCTGCTGGCTTAATTGGGGATCTTACAACCATGGAGTCATTTATGTTGGGCCCAGGAACAAGAAGTAAGTAGCAGAGAACATCAGATCTTCAGGCCATAAAACACAGAACAGTTCATTCACAAGGCCAGCCTCAA-GCGCCTCTATCCAAAATTCTATCTCTGATTCAAACATGGACTTTGAAACAAACTTTTTTGGCAATTTTTTTTTGGCTTCTCTAAATAGTCCATGCTAACATATGGGAGACATTCCATTTCAAACCATAA	1	33	Deletion	-1	S129	3.10285e-06
CAGGGTGGCACAATCCTACTGCTGACTCAGTCCAGATTAAAGGACCACAACCTTGCTAAGCGCTTCAGCTGCTGGCTTAATTGGGGATCTTACAACCATGGAGTCATTTATGTTGGGCCCAGGAACAAGAAGTCAGTAGCAGAGAACATCAGATCTTCAGGCCATAAAACACAGAACAGTTCAGTCACAA-------------GAGCCTCTATCCAAAATTCTATCTCTGATTCAAACATTGACTTTGAAACAAACTTTTTTGGCAATTTTTTTTTGGCTTCTCTAAATAGTCCATGCTAACATATGGGAGACATTCCATTTCAAACCATAA	1	29	Deletion	-13	S129	3.10285e-06
CAGGGTGGCACAATCCTACTGCTGACTCAGTCCAGATTAAAGGACCACAACCTTGCTAAGCGCTTCAGCTGCTGGCTTAATTGGGGATCTTACAACCATGGAGTCATTTATGTTGGGCCCAGGAACAAGAAGTCAGTAGCAGAGAACATCAGATCTTCAGGCCATAAAACACAGAACAGTTCATTCA------------CAAGGCGCCTCTATCCAAAATTCTATCTCTGATTCAAACATGGACTTTGAAACAAACTTTTTTGGCAATTTTTTTTTGGCTTCTCTAAATAGTCCATGCTAACATATGGGAGACATTCCATTTCAAACCATAA	1	34	Deletion	-12	S129	3.10285e-06
CAGGGTGGCACAATCCTACTGCTGACTCAGTCCAGATTAAAGGACCACAACCTTGCTAAGCGCTTCAGCTGCTGGCTTAATTGGGGATCTTACAACCATGGAGTCATTTATGTTGGGCCCAGGAACAAGAAGTCAGTAGCAGAGAACATCAGATCTTCAGGCCATAAAACACAGAACAGTTCATTCACAAGGCCA----------GCCTCTATCCAAAATTCTATCTCTGATTCAAACATGGACTTTGAAACAAACTTTTTTGGCAATTTTTTTTTGGCTTCTCTAAATAGTCCATGCTAACATATGGGAGACATTCCATTTCAAACCATAA	1	34	Deletion	-10	S129	3.10285e-06
CAGGGTGGCACAATCCTACTGCTGACTCAGTCCAGATTAAAGGACCACAACCTTGCTAAGCGCTTCAGCTGCTGGCTTAATTGGGGATCTTACAACCATGGAGTCATTTATGTTGGGCCCAGGAACAAGAAGTCAGTAGCAGAGAACATCAGATCTTCAGGCCATAAAACACAGAACAGTTCATTCACAAGGCCAGCCTCAAGGCGCCTCTATCCAAAATTCTATCTCTGATTCAAACAGGGACTTTGAAACAAACTTTTTTGGCAATTTTTTTTTGGCTTCTCTAAATAGTCCATGCTAACATATGGGAGACATTCCATTTCAAACCATAA	1	31	3 Base Changes	0	S129	3.10285e-06
CAGGGTGGCACAATCCTACTGCTGACTCAGTCCAGATTAAAGGACCACAACCTTGCTAAGCGCTTCAGCTGCTGGCTTAATTGGGGATCTTACAACCATGGAGTCATTTATGTTGGGCCCAGGAACAAGAAGTCAGTAGCAGAGAACATCAGATCTTCAGGCCATAAAACACAGAACAGTTCATTCACAAGGCCAGCCTCAAGGCGCCTCTATCCAAAATTCTATCTCTGATTCAAACATGGACTTTGAAACAAACTTTTTTGGCAATTTTTTTTTGGCTTCTCTAAATAGTCCATGCTAACATATGGGAGACATTCCATTTCAAACCATAA	1	34	2 Base Changes	0	S129	3.10285e-06
CAGGGTGGCACAATCCTACTGCTGACTCAGTCCAGATTAAAGGACCACAACCTTGCTAAGCGCTTCAGCTGCTGGCTTAATTGGGGATCTTACAACCATGGAGTCATTTATGTTGGGCCCAGGAACAAGAAGTCAGTAGCAGAGAACATCATATCTTCAGGCCATAAAACACAGAACAGTTCATTAACAAGGCCAGCCTCAAGGCGCCTCTATCCAAAATTTTATCTCTGATTCAAACATGGACTTTGAAACAAACTTTTTTGGCAATTTTTTTTTGGCTTCTCTAAATAGTCCATGCTAACATATGGGAGACATTCCATTTCAAACCATAA	1	29	3 Base Changes	0	B6	3.10285e-06
CAGGGTGGCACAATCCTACTGCTGACTCAGTCCAGATTAAAGGACCACAACCTTGCTAAGCGCTTCAGCTGCTGGCTTAATTGGGGATCTTACTACCATGGAGTCATTTTTGTTGGGCCCAGGAACAAGAAGTCAGTATCAGAGAACATCAGATCTTCAGGCCATAAAACACAGAACAGTTCATTCA------------CAAGGCGCCTCTATCCAAAATTCTATCTCTGATTCAAACATTGACTTTGAAACAAACTTTTTTGGCAATTTTTTTTTGGATTCTCTAAATAGTACATGCTAACATATGGGAGACATTCCATTTCAAACCATAA	1	27	Deletion	-12	S129	3.10285e-06
CAGGGTGGCACAATCCTACTGCTGACTCAGTCCAGATTAAAGGACCACAACCTTGCTCAGCGCTTCAGCTGCTGGCTTAATTGGGGATCTTACAACCATGGAGTCATTTATGTTGGGCCCAGGAACAAGAAGTCAGTAGCAGAGAACAACAGATCTTCAGGCCATAAAACACAGAACAGTTCATTCACAAGGCCAGCCTCAA-GCGCCTCTATCCAAAATTTTATCTCTGATTCAAACATGGACTTTGAAACAAACTTTTTTGGCAATTTTTTTTTGGCTTCTCTAAATAGTCCATGCTAACATATGGGAGACATTCCATTTCAAACCATAA	1	28	Deletion	-1	B6	3.10285e-06
CAGGGTGGCACAATCCTACTGCTGACTCAGTCCAGATTAAAGGCCCACAAGCTTGCTAGGCGCTTCAGCTGCTGGCTGAGTTGGGGATCT---------------------------------AACAACAAGACAGTAGCAGAGAACATCAGATCTTCAGGCCATAAAACCCAGAACAGTTCATACACACCGCCAGCCAatCCAG----CTCCATCCAAAATTTTATCTCTGATTCAAACATGGACTTTGAAACAAACTTTTTTGGCAATTTTTTTTTGGCTTCTCTAAATAGTCCATGCTAACATATGGGAGACATTCCATTTCAAACCATAA	1	30	Insertion and Deletion	-35	B6	3.10285e-06
CAGGGTGGCACAATCCTACTGCTGACTCAGTCCAGATTAAATTACCACAACCATGCTAATCGCTTCAGCTGCTGGATAAATTGGTGATCTTACAACCATGGAGTCATTTATGTTGGGCCCAGGAACAAGAAGTCAGTAGCAGAGAACATCAGATCTTCAGGCCATAAAACACTGAACAGTTCATTCACAAGGCCAGCCTCAA-GCGCCTCTATCCAAAATTCTATCTCTGATTCAAACATGGACTTTGAAACAAACTTTTTTGGCAATTTTTTTTTGGCTTCTCTAAATAGTCCATGCTAACATATGGGAGACATTCCATTTCAAACCATAA	1	25	Deletion	-1	S129	3.10285e-06
CAGGGTGGCACAATCCTACTGCTGACTCAGTCCAGATTAATGGACCACAACCTTGCTAAGCGCTTCAGCTGCTGGCTTAATTGGGGAGCTTACAACCATGGAGTCATTTATGTTGGGCCCAGGAACAAGAAGTCAGTAGCAGAGAACATCAGATCTTCAGGCCATAAAACACCGAACAGTTCATTCACAAGGCCAGCCACCA-GCGCCTCTATCCAAAATTTTATCTCTGATTCAAACATGGACTTTGAAACAAACTTTTTTGGCAATTTTTTTTTGGCTTCTCTAAATAGTCCATGCTAACCTATGGGAGACATTCCATTTCAAACCATAA	1	29	Deletion	-1	B6	3.10285e-06
CAGGGTNGAACAATCCTACTGCTGACTCAGNCCAGATTAAAGGACCACAACCTTGCTAAGCGCTTCAGCTGCTGGCTTAATTGGGGATCTTACAACCATGGAGTCATTTATGTTGGGCCCAGGAACAAGAAGTCAGTAGCAGAGAACATCAGATCTTCAGGCCATAAAACACAGAACAGTTCATTCACAAGGCCAGCCTCAAGGCGCCTCTATCCAAAATTTTATCTCTGATTCAAACATGGACTTTGAAACAAACTTNTTTGGCAATTTNTTNTTNGCNTCTCTNAANAGNCCATGCTANCANATGGGAGACATNCCNTTTCAAACNATAA	1	31	16 Base Changes	0	B6	3.10285e-06
CAGGGTNGCACAATCATACTGCTGACTCAGTCCAGATTAAAGGACCACAACCTTGCTAAGCGCTTCAGCTGCTGGCTTAATTGGGGATCTTACAACCATGGAGTCATTTATGTTGGGCCCAGGAACAAGAAGTCAGTAGCAGAGAACATCAGATCTTCAGGCCATAAAACACAGAACAGTTCATTCACAAGGCCA----------GCCTCTATCCAAAATTCTATCTCTGATTCAAACATGGACTTTGAAACAAACTTNTTTGGCAATTTTTTNTTNGCTTCTCTAAANAGNCCATGCTANCANATGGGAGACATTCCATTTCAAACCATAA	1	33	Deletion	-10	S129	3.10285e-06
CAGGGTNGCACAATCCTACTGCTGACTCAGNCCAGATTAAAGGACCACAACCTTNCTAAGCGCTTCAGCTGCTGGCTTAATTGGGGATCTTACAACCATGGAGTCATTTATGTTGGGCCCAGGAACAAGAAGTCAGTAGCAGAGAACATCAGATCTTCAGGCCATAAAACACAGAACAGTTCATTCACAAGGCCAGCCTCAAGGCGCCTCTATCCAAAATTTTATCTCTGATTCAAACATNGACTTTGAAACAAACTTNTTTGGCAATTTNTTNTTNGCTTCTCTAAANAGNCCATGNTANCANATNGGAGANATNCCATTTCAAACCATAA	1	32	16 Base Changes	0	B6	3.10285e-06
CAGGGTNGCACAATCCTACTGCTGACTCAGNCCAGATTAAAGGACCACAACNTTGCTAAGCGCTTCAGCTGCTGGCTTAATTGGGGATCTTACAACCATGGAGTCATTTATGTTGGGCCCAGGAACAAGAAGTCAGTAGCAGAGAACATCAGATCTTCAGGCCATAAAACACAGAACAGTTCATTCACAAGGCCA----------GCCTCTATCCAAAATTCTATCTCTGATTCAAACATGGANTTTGAAACAAACTTNTTTGGCAATTTTTTNTTNGCNTCTCTAAANAGNCCATGCTAACANATGGGAGACATNCCATTTCAAACCATAA	1	32	Deletion	-10	S129	3.10285e-06
CAGGGTNGCACAATCCTACTGCTGACTCAGNCCAGATTAAAGGACCACNACCTTNCTAAGCGCTTCAGCTGCTGGCTTAATTGGGGATCTTACAACCATGGAGTCATTTATGTTGGGCCCAGGAACAAGAAGTCAGTAGCAGAGAACATCAGATCTTCAGGCCATAAAACACAGAACAGTTCATTCACAAGGCCAGCCTCAAGgGCGCCTCTATCCAAAATTTTATCTCTGATTCAAACATNGACTTTGAAACAAACTTNTTTGGCAATTTNTTNTTNGCTTCTCTAAANAGNCCATGNTANCANATNGGAGANATNCCATTTCAAACCATAA	1	31	Insertion	1	B6	3.10285e-06
CAGGGTNGCACAATCCTACTGCTGACTCAGNCCAGATTAAAGGACCACNACNTTNCTAAGCGCTTCAGCTGCTGGCTTAATTGGGGATCTTACAACCATGGAGTCATTTATGTTGGGCCCAGGAACAAGAAGTCAGTAGCAGAGAACATCAGATCTTCAGGCCATAAAACACAGAACAGTTCATTCACAAGGCCA----------GCCTCTATCCAAAATTCTATCTCTGATTCAAACATNGACTTTGAAACAAACTTNTTTGGCAATTTTTTNTTNGCNTCTCTAAANAGNCCATGNTANCANATGGGAGACATNCCATTTCAAACNATAA	1	31	Deletion	-10	S129	3.10285e-06
CAGGGTNGCACAATCCTACTGCTGACTCAGTCCAGATTAAAGGACCACAACCTTGCTAAGCGCTTCAGCTGCTGGCTTAATTGGGGATCTTACAACCATGGAGTCATTTATGTTGGGCCCAGGAACAAGAAGTCAGTAGCAGAGAACATCAGATCTTCAGGCCATAAAACACAGAACAGTTCATTCA------------CAAGGCGCCTCTATCCAAAATTCTATCTCTGATTCAAACATGGACTTTGAAACAAACTTNTTTGGCAATTTTTTNTTNGCTTCTCTAAANAGNCCATGCTANCANATGGGAGACATTCCATTTCAAACCATAA	1	33	Deletion	-12	S129	3.10285e-06
CAGGGTNGCACAATCCTACTGCTGACTCAGTCCAGATTAAAGGACCACAACCTTGCTAAGCGCTTCAGCTGCTGGCTTAATTGGGGATCTTACAACCATGGAGTCATTTATGTTGGGCCCAGGAACAAGAAGTCAGTAGCAGAGAACATCAGATCTTCAGGCCATAAAACACAGAACAGTTCATTCACAAG--------------GCCTCTATCCAAAATTTTATCTCTGATTCAAACATGGACTTTGAAACAAACTTNTTTGGCAATTTTTTNTTNGCTTCTCTAAANAGNCCATGNTANCANATGGGAGANATTCCATTTCAAACCATAA	1	32	Deletion	-14	B6	3.10285e-06
CAGGGTNGCACAATCCTACTGCTGACTCAGTCCAGATTAAAGGACCACAACCTTGCTAAGCGCTTCAGCTGCTGGCTTAATTGGGGATCTTACAACCATGGAGTCATTTATGTTGGGCCCAGGAACAAGAAGTCAGTAGCAGAGAACATCAGATCTTCAGGCCATAAAACACAGAACAGTTCATTCACAAGGCCA----------GCCTCTATCCAAAATTCTATCTCTGATTCAAACATGGACTTTGAAACAAACTTNTTTGGCAATTTTTTNTTNGCTTCTCTAAANAGNCCATGCTANCANATGGGAGANATTCCATTTCAAACCATAA	1	33	Deletion	-10	S129	3.10285e-06
CAGGGTNGCACAATCCTACTGCTGACTCAGTCCAGATTAAAGGACCACAACCTTGCTAAGCGCTTCAGCTGCTGGCTTAATTGGGGATCTTACAACCATGGAGTCATTTATGTTGGGCCCAGGAACAAGAAGTCAGTAGCAGAGAACATCAGATCTTCAGGCCATAAAACACAGAACAGTTCATTCACAAGGCCA----------GCCTCTATCCAAAATTTTATCTCTGATTCAAACATGGACTTTGAAACAAACTTNTTTGGCAATTTTTTNTTNGCTTCTCTAAANAGNCCATGCTANCANATGGGAGACATTCCATTTCAAACCATAA	1	33	Deletion	-10	B6	3.10285e-06
CAGGGTNGCACAATCCTACTGCTGACTCAGTCCAGATTAAAGGACCACAACCTTGCTAAGCGCTTCAGCTGCTGGCTTAATTGGGGATCTTACAACCATGGAGTCATTTATGTTGGGCCCAGGAACAAGAAGTCAGTAGCAGAGAACATCAGATCTTCAGGCCATAAAACACAGAACAGTTCATTCACAAGGCCAGCCTCA----------ATCCAAAATTTTATCTCTGATTCAAACATGGACTTTGAAACAAACTTNTTTGGCAATTTTTTNTTNGCNTCTCTAAANAGNCCATGCTAACANATGGGAGACATTCCATTTCAAACCATAA	1	33	Deletion	-10	B6	3.10285e-06
CAGGGTNGCACAATCCTACTGCTGACTCAGTCCAGATTAAAGGACCACAACCTTGCTAAGCGCTTCAGCTGCTGGCTTAATTGGGGATCTTACAACCATGGAGTCATTTATGTTGGGCCCAGGAACAAGAAGTCAGTAGCAGAGAACATCAGATCTTCAGGCCATAAAACACAGAACAGTTCATTCACAAGGCCAGCCTCAAGGCGCCTCTATCCAAAATTCTATCTCTGATTCAAACATGGACTTTGAAACAAACTTNTTTGGCAATTTTTTNTTNGCTTCTCTAAANAGNCCATGCTANCANATGGGAGANATTCCATTTCAAACCATAA	1	33	10 Base Changes	0	S129	3.10285e-06
CAGGGTNGCACAATCCTACTGCTGACTCAGTCCAGATTAAAGGACCACAACCTTGCTAAGCGCTTCAGCTGCTGGCTTAATTGGGGATCTTACAACCATGGAGTCATTTATGTTGGGCCCAGGAACAAGAAGTCAGTAGCAGAGAACATCAGATCTTCAGGCCATAAAACACAGAACAGTTCATTCACAAGGCCAGCCTCAAGGCGCCTCTATCCAAAATTCTATCTCTGATTCAAACATGGACTTTGAAACAAACTTTTTTGGCAATTTTTTNTTNGCTTCTCTAAANAGNCCATGCTAACANATGGGAGACATTCCATTTCAAACCATAA	1	31	7 Base Changes	0	S129	3.10285e-06
CAGGGTNGCACAATCCTACTGCTGACTCAGTCCAGATTAAAGGACCACAACCTTGCTAAGCGCTTCAGCTGCTGGCTTAATTGGGGATCTTACAACCATGGAGTCATTTATGTTGGGCCCAGGAACAAGAAGTCAGTAGCAGAGAACATCAGATCTTCAGGCCATAAAACACAGAACAGTTCATTCACAAGGCCAGCCTCAAGGCGCCTCTATCCAAAATTTTATCTCTGATTCAAACATGGACTTTGAAACAAACTTNTTTGGCAATTTTTTNTTNGCTTCTCTAAANAGNCCATGCTANCANATGGGAGANATTCCATTTCAAACCATAA	1	32	9 Base Changes	0	B6	3.10285e-06
CAGGGTNGCACAATCCTACTGCTGACTCAGTCCAGATTAAAGGACCACAACCTTNCTAAGCGCTTCAGCTGCTGGCTTAATTGGGGATCTTACAACCATGGAGTCATTTATGTTGGGCCCAGGAACAAGAAGTCAGTAGCAGAGAACATCAGATCTTCAGGCCATAAAACACAGAACAGTTCATTCACAAGGCCA----------GCCTCTATCCAAAATTCTATCTCTGATTCAAACATNGACTTTGAAACAAACTTNTTTGGCAATTTNTTNTTNGCNTCTCTAAANAGNCCATGNTANCANATGGGAGACATTCCATTTCAAACCATAA	1	31	Deletion	-10	S129	3.10285e-06
CAGGGTNGCACAATCCTACTGCTGACTCAGTCCAGATTAAAGGACCACAACCTTNCTAAGCGCTTCAGCTGCTGGCTTAATTGGGGATCTTACAACCATGGAGTCATTTATGTTGGGCCCAGGAACAAGAAGTCAGTAGCAGAGAACATCAGATCTTCAGGCCATAAAACACAGAACAGTTCATTCACAAGGCCA----------GCCTCTATCCAAAATTTTATCTCTGATTCAAACATGGACTTTGAAACAAACTTTNTTGGCAATTTTTTTNtTNGCNTCTCTAAANAGNCCATGCTANCANATGGGAGACATNCCATTTCAAACNATAA	1	30	Insertion and Deletion	-9	B6	3.10285e-06
CAGGGTNGCACANTCCTACTGCTGACTCAGNCCAGATTAAAGGACCACNACCTTNCTAAGCGCTTCAGCTGCTGGCTTAATTGGGGATCTTACAACCATGGAGTCATTTATGTTGGGCCCAGGAACAAGAAGTCAGTAGCAGAGAACATCAGATCTTCAGGCCATAAAACACAGAACAGTTCATTCACAAGGCCA----------GCCTCTATCCAAAATTTTATCTCTGATTCAAACATNGACTTTGAAACAAACTTNTTTGGCAATTTNTTNTTNGCNTCTCTAAANAGNCCATGNTANCANATNGGAGANATNCCATTTCAAACCATAA	1	31	Deletion	-10	B6	3.10285e-06
CAGGGTNGCNCANTCCTACTGCTGACTCAGNCCAGATTAAAGGACCACNACCTTNCTAAGCGCTTCAGCTGCTGGCTTAATTGGGGATCTTACAACCATGGAGTCATTTATGTTGGGCCCAGGAACAAGAAGTCAGTAGCAGAGAACATCAGATCTTCAGGCCATAAAACACAGAACAGTTCATTCACAAGGCCA----------GCCTCTATCCAAAATTCTATCTCTGATTCAAACATNGACTTTGAAACAAACTTNTTTGGCAATTTNTTNTTNGCNTCTCTAAANAGNCCNTGNTANCANATNGGAGANATNCCATTTCAAACCATAA	1	31	Deletion	-10	S129	3.10285e-06
CAGGGTNGCNCANTCCTACTGCTGACTCAGNCCAGATTAAAGGACCACNACCTTNCTAAGCGCTTCAGCTGCTGGCTTAATTGGGGATCTTACAACCATGGAGTCATTTATGTTGGGCCCAGGAACAAGAAGTCAGTAGCAGAGAACATCAGATCTTCAGGCCATAAAACACAGAACAGTTCATTCACAAGGCCAGCCTCA----------ATCCAAAATTCTATCTCTGATTCAAACATNGACTTTGAAACAAACTTNTTNGGCAATTTNTTNTTNGCNTCTCTNAANAGNCCNTGNTANCANATNGGAGANATNCCNTTTCAAACCATAA	1	30	Deletion	-10	S129	3.10285e-06
CAGGGTNGCNCANTCCTACTGCTGACTCAGNCCAGATTAAAGGACCACNACNTTNCTAAGCGCTTCAGCTGCTGGCTTAATTGGGGATCTTACAACCATGGAGTCATTTATGTTGGGCCCAGGAACAAGAAGTCAGTAGCAGAGAACATCAGATCTTCAGGCCATAAAACACAGAACAGTTCATTCACAAGGCCA--------GCGCCTCTATCCAAAATTTTATCTCTGATTCAAACATNGACTTTGAAACAAACTTNTTTGGCAATTTTTTNTTNGCNTCTCTAAANAGNCCATGNTANCANATGGGAGACATTCCATTTCAAACNATAA	1	31	Deletion	-8	B6	3.10285e-06
CAGGGTNGCNCANTCCTACTGCTGACTCAGTCCAGATTAAAGGACCACNACNTTNCTAAGCGCTTCAGCTGCTGGCNTAATTGGGGATCTTACAACCATGGAGTCATTTATGTTGGGCCCAGGAACAAGAAGTCAGTAGCAGAGAACATCAGATCTTCAGGCCATAAAACACAGAACAGTTCATTCACAAGGCCAGCCTCAAGgGCGCCTCTATCCAAAATTCTATCTCTGATTCAAACATNGACTTTGAAACAAACTTNTTTGGCAATTTNTTNTTNGCNTCTCTAAANAGNCCATGNTANCANATGGGAGACATTCCATTTCAAACCATAA	1	32	Insertion	1	S129	3.10285e-06
CAGGGTNGCNCANTCCTACTGCTGACTCAGTCCAGATTAAAGGACCACNACNTTNCTAAGCGCTTCAGCTGCTGGCTTAATTGGGGATCTTACAACCATGGAGTCATTTATGTTGGGCCCAGGAACAAGAAGTCAGTAGCAGAGAACATCAGATCTTCAGGCCATAAAACACAGAACAGTTCATTCACAAGGCCA----------GCCTCTATCCAAAATTTTATCTCTGATTCAAACATNGACTTTGAAACAAACTTNTTTGGCAATTTTTTNTTNGCNTCTCTAAANAGNCCATGNTANCANATGGGAGACATTCCATTTCAAACNATAA	1	31	Deletion	-10	B6	3.10285e-06
CAGGGTNGCNCANTCCTACTGCTGACTNAGTCCAGATTAAAGGACCACNACNTTNCTAAGCGCTTCAGCTGCTGGCNTAATTGGGGATCTTACAACCATGGAGTCATTTATGTTGGGCCCAGGAACAAGAAGTCAGTAGCAGAGAACATCAGATCTNCAGGCCATAAAACACAGAACAGTTCATTCACAAGGCCA----------GCCTCTATCCAAAATTTTATCTCTGATTCAAACATNGACTTTGAAACAAACTTNTTNGGCAATTTNTTNTTNGCNTCTCTAAANAGNCCATGNTANCANATNGGAGANATNCCATTTCAAACCATAA	1	32	Deletion	-10	B6	3.10285e-06
CAGGGTTACACAATCATACTGCTGACTCAGTCCAGATTAAAGGACCACAACCTTGCTAAGCGCTTCAGCTGCTGGCTTAATTGGGGATCTTACAACCATGGAGTCATTTATGTTGGGCCCAGGAACAAGAAGTCAGTAGCAGAGAACATCAGATCTTCAGGCCATAAAACACAGAACAGTTCATTCACAAGGCCA----------GCCTCTATCCAAAATTTTATCTCTGATTCAAACATGGACTTTGAAACAAACTTTTTTGGCAATTTTTTTTTGGCTTCTCTAAATAGTCCATGCTAACATATGGGAGACATTCCATTTCAAACCATAA	1	34	Deletion	-10	B6	3.10285e-06
CAGGGTTACACAATCCTACTGCTGACTCAGTCCAGATTAAAGGACAACAACCTTGCTAAGCGCTTCAGCTGCTGGCTTAATTGGGGATCTTACAACCCTGGAGTCATTTATGTTGGGCCCAGGAACAAGAAGTCAGTAGCAGAGAACATCAGATCTTCAGGCCATAAAACACAGAACAGTTCATTCACAAGGCCAGCCTCAAGgGCGCCTCTATCCAAAATTCTATCTCTGATTCAAACATGGACTTTGAAACAAACTTTTTTGGCAATTTTTTTTTGGCTTCTCTAAATAGTCCATGCTAACATATGGGAGACATTCCATTTCAAACCATAA	1	33	Insertion	1	S129	3.10285e-06
CAGGGTTACACAATCCTACTGCTGACTCAGTCCAGATTAAAGGACCACAACCTTGCTAAGCGCTTCAGCTGCTGGCTTAATTGGGGATCTTACAACCATGGAGTCATTTATGTTGGGCCCAGGAACAAGAAGTCAGTAGAAGAGAACATCAGATCTTCAGGCCATAAAACACAGATCAGTTCTTTCACAAGGCCAGCCTCAaAGGCGCCTCTATCCAAAATTTTATCTCTGATTCAAACATGGACTTTGAAACAAACTTTTTTGGCAATTTTTTTTTGGCTTCTCTAAATAGTCCATGCTAACATATGGGAGACATTCCATTTCAAACCATAA	1	29	Insertion	1	B6	3.10285e-06
CAGGGTTACACAATCCTACTGCTGACTCAGTCCAGATTAAAGGACCACAACCTTGCTAAGCGCTTCAGCTGCTGGCTTAATTGGGGATCTTACAACCATGGAGTCATTTATGTTGGGCCCAGGAACAAGAAGTCAGTAGCAGAGAACATAAGATCTTCAGGCCATAAAACACAGAACAGTTCATTCACAAGGCCAGCCTCA----------ATCCAAAATTTTATCTCTGATTCAAACATGGACTTTGAAACAAACTTTTTTGGCAATTTTTTTTTGGCTTCTCTAAATAGTCCATGCTAACATATGGGAGACATTCCATTTCAAACCATAA	1	34	Deletion	-10	B6	3.10285e-06
CAGGGTTACACAATCCTACTGCTGACTCAGTCCAGATTAAAGGACCACAACCTTGCTAAGCGCTTCAGCTGCTGGCTTAATTGGGGATCTTACAACCATGGAGTCATTTATGTTGGGCCCAGGAACAAGAAGTCAGTAGCAGAGAACATCAGATCTTAAGGCCATAAAACACAGAACAGTTCATTCACAAGGCCAGCCTCA----------ATCCAAAATTCTATCTCTGATTCAAACATTTACTTTTAAACAAACTTTTTTGGCAATTTTTTTTTGGATTCTCTAAATAGTCCATGCTAACATATGGTAGAAATTCCATTTCAAACCATAA	1	29	Deletion	-10	S129	3.10285e-06
CAGGGTTACACAATCCTACTGCTGACTCAGTCCAGATTAAAGGACCACAACCTTGCTAAGCGCTTCAGCTGCTGGCTTAATTGGGGATCTTACAACCATGGAGTCATTTATGTTGGGCCCAGGAACAAGAAGTCAGTAGCAGAGAACATCAGATCTTCAGGCCATAAAACACAGAACAGTTAATTCACAAGGCCA----------GCCTCTATCCAAAATTTTATCTCTGATTCAAACATGGACTTTGAAACAAACTTTTTTGGCAATTTTTTTTTGGCTTCTCTAAATAGTCCATGCTAACATATGGGAGACATTCCATTTCAAACCATAA	1	35	Deletion	-10	B6	3.10285e-06
CAGGGTTACACAATCCTACTGCTGACTCAGTCCAGATTAAAGGACCACAACCTTGCTAAGCGCTTCAGCTGCTGGCTTAATTGGGGATCTTACAACCATGGAGTCATTTATGTTGGGCCCAGGAACAAGAAGTCAGTAGCAGAGAACATCAGATCTTCAGGCCATAAAACACAGAACAGTTCATTCACAAGG-----------------CTATCCAAAATTCTATCTCTGATTCAAACATGGACTTTGAAACAAACTTTTTTGGCAATTTTTTTTTGGCTTCTCTAAATAGTCCATGCTAACATATGGGAGACATTCCATTTCAAACCATAA	1	35	Deletion	-17	S129	3.10285e-06
CAGGGTTACACAATCCTACTGCTGACTCAGTCCAGATTAAAGGACCACAACCTTGCTAAGCGCTTCAGCTGCTGGCTTAATTGGGGATCTTACAACCATGGAGTCATTTATGTTGGGCCCAGGAACAAGAAGTCAGTAGCAGAGAACATCAGATCTTCAGGCCATAAAACACAGAACAGTTCATTCACAAGGCC--------GGCGCCTCTATCCAAAATTTTATCTCTGATTCAAACATGGACTTTGAAACAAACTTTTTTGGCAATTTTTTTTTGGCTTCTCTAAATAGTCCATGCTAACATATGGGAGACATTCCATTTCAAACCATAA	1	35	Deletion	-8	B6	3.10285e-06
CAGGGTTACACAATCCTACTGCTGACTCAGTCCAGATTAAAGGACCACAACCTTGCTAAGCGCTTCAGCTGCTGGCTTAATTGGGGATCTTACAACCATGGAGTCATTTATGTTGGGCCCAGGAACAAGAAGTCAGTAGCAGAGAACATCAGATCTTCAGGCCATAAAACACAGAACAGTTCATTCACAAGGCCA----------GCCTCTATCCAAAATTCTATCTCTGATTCAAACATGCACTTTGAAACAAACTTTTTTGGCAATTTTTTTTTGGCTTCTCTAAATAGTCCATGCTAACATATGGGAGACATTCCATTTCAAACCATAA	1	30	Deletion	-10	S129	3.10285e-06
CAGGGTTACACAATCCTACTGCTGACTCAGTCCAGATTAAAGGACCACAACCTTGCTAAGCGCTTCAGCTGCTGGCTTAATTGGGGATCTTACAACCATGGAGTCATTTATGTTGGGCCCAGGAACAAGAAGTCAGTAGCAGAGAACATCAGATCTTCAGGCCATAAAACACAGAACAGTTCATTCACAAGGCCA----------GCCTCTATCCAAAATTTTATCTCTGATTCAAACATTGACTTTGAAACAAACTTTTTTGGCAATTTTTTTTTGGCTTCTCTAAATAGTCCATGCTAACATATGGGAGACATTCCATTTCAAACCATAA	1	29	Deletion	-10	B6	3.10285e-06
CAGGGTTACACAATCCTACTGCTGACTCAGTCCAGATTAAAGGACCACAACCTTGCTAAGCGCTTCAGCTGCTGGCTTAATTGGGGATCTTACAACCATGGAGTCATTTATGTTGGGCCCAGGAACAAGAAGTCAGTAGCAGAGAACATCAGATCTTCAGGCCATAAAACACAGAACAGTTCATTCACAAGGCCA--------GCGCCTCTATCCAAAATTCTATCTCTGATTCAAACATGGACTTTGAAACAAACTTTTTTGGCAATTTTTTTTTGGCTTCTCTAAATAGTCCATGCTAACATATGGGAGACATTCCATTTCAAACCATAA	1	33	Deletion	-8	S129	3.10285e-06
CAGGGTTACACAATCCTACTGCTGACTCAGTCCAGATTAAAGGACCACAACCTTGCTAAGCGCTTCAGCTGCTGGCTTAATTGGGGATCTTACAACCATGGAGTCATTTATGTTGGGCCCAGGAACAAGAAGTCAGTAGCAGAGAACATCAGATCTTCAGGCCATAAAACACAGAACAGTTCATTCACAAGGCCAGCCTCA----------ATCCAAAATTCTATCTCTGATTCAAACATGGACTTTGAAACAAACTTTTTTGGCAATTTTTTTTTGGCTTCTCTAAATAGTCCATGCTAACATATGTGAGACATTCCATTTCAAACCATAA	1	34	Deletion	-10	S129	3.10285e-06
CAGGGTTACACAATCCTACTGCTGACTCAGTCCAGATTAAAGGACCACAACCTTGCTAAGCGCTTCAGCTGCTGGCTTAATTGGGGATCTTACAACCATGGAGTCATTTATGTTGGGCCCAGGAACAAGAAGTCAGTAGCAGAGAACATCAGATCTTCAGGCCATAAAACACAGAACAGTTCATTCACAAGGCCAGCCTCAAAaggGCGCCTCTATCCAAAATTTTATCTCTGATTCAAACATGGACTTTGAAACAAACTTTTTTGGCAATTTTTTTTTGGCTTCTCTAAATAGTCCATGCTAACATATGGGAGACATTCCATTTCAAACCATAA	1	35	Insertion	3	B6	3.10285e-06
CAGGGTTACACAATCCTACTGCTGACTCAGTCCAGATTAAAGGACCACAACCTTGCTAAGCGCTTCAGCTGCTGGCTTAATTGGGGATCTTACAACCATGGAGTCATTTATGTTGGGCCCAGGAACAAGAAGTCAGTAGCAGAGAACATCAGATCTTCAGGCCATAAAACACAGAACAGTTCATTCACAAGGCCAGCCTCAAGgGCGCCTCTATCCAAAATTCTATCTCTGATTCAAACATGGACTTTGAAACAAACTTTTTTGGCAATTTTTTTTTGGCTTCTCTAAATAGTCCATGCTAACATATGGGAGACATTCCATTTCAAACCATAA	1	34	Insertion	1	S129	3.10285e-06
CAGGGTTCCACAATACTACTGCTGACACAGTCCAGATTAAAGTACCACAACCTTGCTAAGCTCTTCAGCTGCTGGCTTAATTGGGGATCTTACAACCATGCAGAAATTTATGTTGGGCCCAGGAACAAGAAGTCAGAAGCAGAGAACATCAGATCTTCAGGCCATAAAACACAGAACAGTTCATTCACAAGGCCAGCCTC----CGCCTCTATCCAAAATTTTATCTCTGATTCAAACTTGGACTTTGAAACTAACTTTTTTGGCAATTTTTTTTTGGCTTCTCTAAATAGTCCATGCTAACATCTGGGAGACATTCCATTTCAAACCATAA	1	26	Deletion	-4	B6	3.10285e-06
CAGGGTTCCACAATCCAACTGCTGACTCAGTCCAGATTAAAGGACCACAACCATGCAAAGCGCTTCAGCTGCAGGCTTAATTGGGGAACTAACAACCATGGAGTCATTTATGTTGGGCCCAGGAACAAGAAGTCAGTAGCAGAGAACATCAGATCTTCAGGCCATAAAACACAGAACAGTTCATTCACAAGGCCAGCCTCAAGGCGCCTCTATCCAAAATTTTATCTCTGATTCAAACATGGACTTTGAAACAAACTTTTTTGGCAATTTTTTTTTGGCTTCTCTAAATAGTCCATGCTAACATATGGGAGACATTCCATTTCAAACCATAA	1	28	7 Base Changes	0	B6	3.10285e-06
CAGGGTTCCACAATCCTACAGCTGACTCAGTCCAGATTAAAGGACCACAACCTTGCTAAGCGCTACAGCAGCTGGCATAATTGGGCATCTTACAACCATGGAGTCATTTATGTTGGGCCCAGGAACAAGAAGTCAGTAGCAGAGAACATCAGATCTTCAGGCCATAAAACACAGAACAGTTCATTCACAAG--------------GCCTCTATCCAAAATTTTATCTCTGATTCAAACATGGACTTTGAAACAAACTTTTTTGGCAATTTTTTTTTGGCTTCTCTAAATTGTCCTTGCTAACATATGGGAGACATTCCATTTCAAACCATAA	1	30	Deletion	-14	B6	3.10285e-06
CAGGGTTCCACAATCCTACTGCTGACACAGTCCAGATTAAAGGACCACAACCTTGATAAGCGCTACAGCTGCTGGCTTAATTGGGGATATTACAACCATGGAGTCATTTATGTTGGGCCCAGGAACAAGAAGTCAGTAGCAGAGAACATCAGATCTTCAGGCCATAAAACACAGAACAGTTCATTCACAAGGCCA----------GCCTCTATCCAAAATTCTATCTCTGATTCAAACATGGACTTTGAAACAAACTTTTTTGGCAATTTTTTTTTGGCTTCTCTAAATAGTCCATGCTAACATATGGGAGACATTCCATTTCAAACCATAA	1	29	Deletion	-10	S129	3.10285e-06
CAGGGTTCCACAATCCTACTGCTGACTCAGTCCAGATTAAAGCACCACAAAATTGATAATCGCTTCAGCAGCTGGCTTAAATCTGGAGATTACAACCATCGATTCATTTATGTTGTGCCCAGGAACAATAAGTCAGTAGCAGAGAACATCAGATCTTCCGGCCATAAAACACAGAACAGTTCATTCACAAGGCCAGCCTCAA-GCGCCTCTATCCAAAATTCTATCTCTGATTCAAACATGGACTTTGAAACAAACTTTTTTGGCAATTTTTTTTTGGCTTCTCTAAATAGTCCATGCTAACATATGGGAGACATTCCATTTCAAACCATAA	1	25	Deletion	-1	S129	3.10285e-06
CAGGGTTCCACAATCCTACTGCTGACTCAGTCCAGATTAAAGGACCACAACCTAGCTAAGCGCTTCAGATGCTTTCTAAATTGAGGATCTTACAACCATGTAGTCATTTATGTTGGGCCCAGGAACAAGAAGTCAGTAGTATAGAACATCAGATATTCAGGCCATAAAACACAGAACAGTTCATGCACACGGCCAGCCTCAAGGCGCCTCTATCCAAAATTCTATCTCTGATTCATACTTGGACTTTGAAACAAACTTTTTTGGCTATTTTTTTTTTGCTTCTCTAAATAGTCCATGCTAACATATGGGAGACATTCCATTTCAAACCATAA	1	25	18 Base Changes	0	S129	3.10285e-06
CAGGGTTCCACAATCCTACTGCTGACTCAGTCCAGATTAAAGGACCACAACCTTGCTAAGCGCTTCAGCAGCTGGCTTAATTGGGGATCTTACAACCATGGAGTCATTTATGTTGGGCACAGGAACAAGAAGTCAGTAGCAGAGAACATCAGATCTTCAGGCCATAAAACACAGAACAGTTCATTCACAAGGCCA----------GCCTCTATCCAAAATTCTATCTCTGATTCAAACATGGACTTTGAAACAAACTTTTTTGGCAATTTTTTTTTGGCTTCTCTAAATAGTCCATGCTAACATATGGGAGACATTCCATTTCAAACCATAA	1	26	Deletion	-10	S129	3.10285e-06
CAGGGTTCCACAATCCTACTGCTGACTCAGTCCAGATTAAAGGACCACAACCTTGCTAAGCGCTTCAGCTGCTGGCTTAATTGGGGATCTTACAACCATGGAGTCATTTATGTTGGGCCCAGGAACAAGAAGTCAGTAGCAGAGAACATCAGATCTTCAGGCCATAAAACACAGAACAGTTCATTCA-----------------CGCCTCTATCCAAAATTCTATCTCTGATTCAAACATGGACTTTGAAACAAACTTTTTTGGCAATTTTTTTTTGGCTTCTCTAAATAGTCCATGCTAACATATGGGAGACATTCCATTTCAAACCATAA	1	34	Deletion	-17	S129	3.10285e-06
CAGGGTTCCACAATCCTACTGCTGACTCAGTCCAGATTAAAGGACCACAACCTTGCTAAGCGCTTCAGCTGCTGGCTTAATTGGGGATCTTACAACCATGGAGTCATTTATGTTGGGCCCAGGAACAAGAAGTCAGTAGCAGAGAACATCAGATCTTCAGGCCATAAAACACAGAACAGTTCATTCACAAGGCCAGCCTCAA-GCGCCTCTATCCAAAATTCTATCTCTGATTCAAACATGGACTTTGAAACAAACTTTTTTGGCAATTTTTTTTTGGCTTCTCTAAATAGTCCATGCTAACATATGGGAGACATTCCATTTCAAACCATAA	1	32	Deletion	-1	S129	3.10285e-06
CAGGGTTCCACAATCCTACTGCTGACTCAGTCCAGATTAAAGGACCACAACCTTGCTAAGCGCTTCAGCTGCTGGCTTAATTGGGGATCTTACAACCATGGAGTCATTTATGTTGGGCCCAGGAACAAGAAGTCAGTAGCAGAGAACATCAGATCTTCAGGCCATAAAACACAGAACAGTTCATTCACAAGGCCAGCCTCAA-GCGCCTCTATCCAAAATTTTATCTCTGATTCAAACATGGACTTTGAAACAAACTTTTTTGGCAATTTTTTTTTGGCTTCTCTAAATAGTCCATGCTAACATATGGGAGACATTCCATTTCAAACCATAA	1	34	Deletion	-1	B6	3.10285e-06
CAGGGTTCCACAATCCTACTGCTGACTCAGTCCAGATTAAAGGACCACAACCTTGCTAAGCGCTTCAGCTGCTGGCTTAATTGGGGATCTTACAACCATGGAGTCATTTATGTTGGGCCCAGGAACAAGAAGTCAGTAGCAGAGAACATCAGATCTTCAGGCCATAAAACACAGAACAGTTCATTCACAAGGCCAGCCTCAAGGCGCCTCTATCCAAAATTTTATCTCTGATTCAAACATGGACTTTGAAACAAACTTTTTTGGCATTTTTTTTTTGGCTTCTCTAAATAGTCCATGCTAACATATGGGAGACATTCCATTTCAAACCATAA	1	30	2 Base Changes	0	B6	3.10285e-06
CAGGGTTCCACAATCCTACTGCTGACTCAGTCCAGATTAAAGGACCACAACCTTGCTAAGCGCTTCAGCTGCTGGCTTAATTGGGGATCTTACAACCATGGAGTCATTTATGTTGGGCCCAGGAACAAGAAGTCAGTAGCAGAGAACATCAGATCTTCAGGCCATAAAACACAGAACAGTTCATTCACAAGGCCAGCCTCAAGGCGCCTCTATCCAAAATTTTATCTCTGATTCAAACATGTATTTTGAAACAAAATTTTTTGGAAATTTTTTTTTGGCTTCTCTAAATAGTCCATGCTAACATATGGGAGACATTCCATTTCAAACCATAA	1	34	5 Base Changes	0	B6	3.10285e-06
CAGGGTTCCACAATCCTACTGCTGACTCAGTCCAGATTAAAGGACCACAACCTTGCTAAGCGCTTCAGCTGCTGGCTTAATTGGGGATCTTACAACCATGGAGTCATTTATGTTGGGCCCAGGAACAAGAAGTCAGTAGCAGAGAACATCAGATCTTCAGGCCATAAAACACAGAACAGTTCATTCACAAGGCCAGCCTCAAGgGCGCCTCTATCCAAAATTCTATCTCTGATTCAAACATGGACTTTGAAACAAACTTTTTTGGCAATTTTTTTTTGGCTTCTCTAAATAGTCCATGCTAACATATGGGAGACATTCCATTTCAAACCATAA	1	33	Insertion	1	S129	3.10285e-06
CAGGGTTCCACAATCCTACTGCTGACTCAGTCCAGATTAAAGGACCACAACCTTGCTAAGCGCTTCAGCTGCTGGCTTAATTGGGGATCTTACAACCATGGAGTCATTTATGTTGGGCCCAGGAACAAGAAGTCAGTAGCAGATAACATCAGATCTTCAGGACATAAAACACTGAACAGTTCATTCACAAGGCCAGCATC-ATGCGCCTCTATCCAAAATTTTATCTCTGATTCAAACATGGACTTTGAAACAAACTTTTTTGGCAATTTTTTTTTGGCTTCTCTAAATAGTCCATGCTAACATATGGGAGACATTCCATTTCAAACCATAA	1	28	Deletion	-1	B6	3.10285e-06
CAGGGTTCCACAATCCTACTGCTGACTCAGTCCAGATTAAAGGACCACAACCTTGCTAATCGCTTCAGCTGCTGGCTTAATTGGGGATCTTACAACCATGGAGTCATTTCTGTTGGGCCCAGGAACAAGAAGTCAGTAGCAGAGAACATCAGATCTTCAGGCCATAAAACACAGAACAGTTCATTCACAAGGCCAGCCTCAAGGCGCCTCTATCCAAAATTTTATCTCTGATTCAAACATGGACTTTGAAACTAACTTTTTTGGCAATTTTTTTTTGGCTTCTCTAAATAGTCCATGCTAACATATGGGAGACATTCCTTTTCAAACCATAA	1	27	5 Base Changes	0	B6	3.10285e-06
CAGGGTTGAAAAATCCTACATCTGACTCAGTCCAGAATAAAGGACCACAACCTAGCTAAGCGCTTCAGCTGCTGGCTTAATTGGGGATCTTACAACCATGGAGTCATTTATGTTGGGTACATGAACAAGAAGTCAGTAGCAGAGAACATCAGATCTTCAGTCCATAAAACACAGAACAGTTCATTCACAAGGCCAGCCTCA----------ATCCAAAATTCTATCTCTGATTCAAACATGGACTTTGAAACAAAGTTTTTTTGCAATTTTTTTTTTGCTTCTCTAAATCGTCCTTGCTAACATATTGGAGACATTCCATTTCAAACCATAA	1	23	Deletion	-10	S129	3.10285e-06
CAGGGTTGAACAATACAACTGCTGACTCAGTCCAGATTAAAGGACCACAACCTTGATAAGCGAATCAGCTGCTGGCTTAATTGGGGATCTTACAACCATGGAGTCATTTATGTTGGGACCAGGAACAAGAAGTCAGTAGCAGAGAACATCAGATCTTCAGGCCATAAAACACAGAAAAGTTCATTAACAAGGCCAGCCTC-----------GTCCAAAATTTTATCTCTGATTCAAACATGGAGTTTGAAACAAAATTTTTTGGCAATTTTTTTTTGGCTTCTCTAAATAGTCCATGCTAAAATATGGGAGACATTACATTTCAAACCATAA	1	24	Deletion	-11	B6	3.10285e-06
CAGGGTTGAACAATACTACTGCTGACTCAGTCAAGAATAAAGGACCACAACCTTTCTAAGCGCTTCAGCTGCTGGCTTAATTGGGGATCTTACAACCATGGAGTCATTTATGTTGGGCCCACGAACAAGAAGTCAGTAGCAGAGAACATCAGATCTTCAGGCCATAAAACACAGAACAGTTCATTCACAAGGCCA----------GCCTCTATCCAAAATTTTATCTCTGATTCAAACATTGACTTTGAAACAAACTTTTTTGGCAATTTTTATTTGTATTCTCTAAATAGTCCATGCTAACATATGGGAGACATTCCATTTCAAACCATAA	1	25	Deletion	-10	B6	3.10285e-06
CAGGGTTGAACAATCATACTGCTGACTCACTCCAGATTAAACGACCACAACATTGCTAAGCGCATCAGCTGCTGGCTTAAATTTTGATCTTACAACCATTGAGTCATTTATGTTGTGCCCAGGAACAAGAAGTCAGTAGCAGAGAACATCAGATCTTAAGTCCATAAAACACAGAACAGTTCATTCACAAGGCCAGCCTCAAGGCGCCTCTAACCAAAATTCTATCTCTGATTCAAACATGGACTTTGAAACAATCTTTTTTGGCAATTTTTTTTTGGCTTCTCTAAATAGTCCATGCTAACATATGGGAGACATTCCATTTCAAACCATAA	1	24	17 Base Changes	0	S129	3.10285e-06
CAGGGTTGAACAATCATACTGCTGACTCAGTCCAGATTAAAGGACCACAACCTTGCTAAGCGCTTCAGCTGCTGGCTTAATTGGGGATCTTACAACCATGGAGTCATTTATGTTGGGCCCAGGAACAAGAAGTCAGTAGCAGAGAACATCAGATCTTCAGGCCATAAAACACAGAACAGTACATTCACAAGGC----------GCGCCTCTATCCAAAATTCTATCTCTGATTCAAACATGGACTTTGAAACAAACTTTTTTGGCAATTTTTTTTTGGCTTCTCTAAATAGTCCATGCTAACATATGGGAGACATTCCATTTCAAACCATAA	1	27	Deletion	-10	S129	3.10285e-06
CAGGGTTGAACAATCCAACTGCTGACTCAGTCCAGAATAAACGACCACAACCATGCTAAGAGCTTCAGCTGCTGGCTTAATTGGGGATCTTACAACCATGGAGTCATTTATGTTGGGCCCAGGAACAAGAAGTCAGTAGCAGAGAACATCAGATCTTCAGGCCATAAAACACAGAACATTTCATTCACAAGGCCATCCTCAAGgGCGCCTCTATCCAAAATTCTATCTCTGATTCAAACATGTACTTTGAAACTATCTTTTTTGGCAATTTTTTTTTGGCTTCTCTAAATAGTCCATGCTAACATATGGGAGACATTCGATTTCAAACCATAA	1	25	Insertion	1	S129	3.10285e-06
CAGGGTTGAACAATCCTAAAGCTGACTCAGTCCAGAAAAAAGTACCACAAACTTGCTAAGATCTTCAGCTGCTGGCTTAATTGGGGATCTTACAACCATGGAGTCATTTATGTTGGGCCCAGGAACAATAAGTCAGTAGCAGAGAACATCATATCTTCAGGCCATAAAACACAGAACAGTTCATTCACAAGGACAGCCTCA----------ATCCAAAATTTTATCTCTGATTCAAACATGGACTTTGAACCAACCTTTTTTGGCAATTTTTTTTTGGCTTCTCTAAATAGTCCATGCTAACATATGGGAGACATTCCATTTCAAACCATAA	1	24	Deletion	-10	B6	3.10285e-06
CAGGGTTGAACAATCCTAATTCTGACAAAGTCCAGAATAAATGACCACAAAATTGCTAAGCGCTTCAGCACATGGATTAAATGGGGATCTTACAACCATGGAGTCATTTATGTTGGGCCCAGGAACAAGAAGTCAGTAGCAGAGAACATCAGATCTTAAGGCCATAAAACACAGAACAGTTCATTCACAAG---------------------TCCAAAATTCTATCTCTGATTCAAACATGGACTTTGAAACAAACTTTTTTGGCAATTTTTTTTTGGCTTCTCTAAATAGTCCATGATAAAATATGGGAGACATTCCATTTCAAACCATAA	1	24	Deletion	-21	S129	3.10285e-06
CAGGGTTGAACAATCCTACTGATTACTCAGTCCAGATTAAAGGACCACAACCTTCCTAAGCGCTACAGCTGCTGGCATAATTGGGGATCATACAACCATGGAGTCATTTATGTTGGGCCCAGGAACAAGAAGTCAGTAGCAGAGAACATCAGATCTTCAGGCCATAAAACACAGAACAGTTCATTCACAAGGCCAGCATCA----------ATCCAAAATTCTATCTCTGATTCAAACATGGACTTTGAAACAAACTTTTTTGGCAATTTTTTTTTGGCTTCTCTAAATAGTCCATGCTAACATATGGGAGACAGTCCATTTCAAACCATAA	1	25	Deletion	-10	S129	3.10285e-06
CAGGGTTGAACAATCCTACTGCTGAATCAGTCCAGATTAAAGGACCACAACCTTGCTAAGCTCTTCAGCTGCTGGCTTAATTGTGGATCTTACAACCATGGAGTCATTTATGTTGGGCACAGGAACAAGAAGTCAGTAGCAGAGAACATCACATCTTCAGGCCATAAAACACAGAACAGTTCATTCACAAGGCCA--------GCGCCTCTATCCAAAATTCTATCTCTGATTCAAACATGGACTTTGAAACAAACTTTTTTGGCAATTTTTTTTTGGCTTCTCTAAATAGTCCATGCTAACATATGGGAGACATTCCATTTCAAACCATAA	1	25	Deletion	-8	S129	3.10285e-06
CAGGGTTGAACAATCCTACTGCTGACACAGTCCAGATTAAAGGAACACAACCTTGCTAAGCGCATCAGCTGCTGGCTTAATTGGGGAACTTACAACAATGGAGTAATTTATGTTGGGCCCAGGAACAAGAAGTCAGTAGCAGAGAACATCAGATCTTCAGGCCATAAAACACAGAACAGTTCATTCACAAGGCCAGCCTCAAGGCGCCTCTATCCAAAATTCTATCTCTGATTCAAACATGGACTTTGAAACAAACTTTTTTGGCAATTTTTTTTTGGCTTCTCTAAATAGTCCATGCTAACATATGGGAGACATTCCATTTCAAACCATAA	1	26	8 Base Changes	0	S129	3.10285e-06
CAGGGTTGAACAATCCTACTGCTGACTAAGTCCAGATTAAAGGACCACAACCTTGCTAAGCGCTTCAGCTCCTGGCTTCATTGGGGATCTTACAACCATGGAGTCATTTATGTTGGGCCCAGGAACAAGAAGTCAGTAGCAGAGAACATCAGATCTTCAGGCAATAAAACACAGAACAGTTCATTCACAAGGCCA----------GCCTTTATCCAAAATTCTATCTCTGATTCAAACATGGACTTTGAAACAAAATTTTTTGGCAATTTTTTTTTGGATTCTCTTAATAGTCCATGCTAACATATGGGAGACATTCCATTTCAAACCATAA	1	27	Deletion	-10	S129	3.10285e-06
CAGGGTTGAACAATCCTACTGCTGACTCAGACCAGATTAAAGGACAACAACCTTGCTAAGCGCTTCAGCTGCTGGATTAATTGGGGATCTTACAACCATGGAGTCATTTATGTTGGGCCCAGGAACAAGAAGTCATTAGCAGAGAACATCAGATCTTCATGCCATAAAACACAGAACATTTCATTCACAACGCCAGCCTCAAGGCGCCTCTATCCAAAATTCTATCTCTGATTAAAACATGGACTTTGAAAAAAACTTTTTTGGCAATTTTTTTTTGGCTTCTCTAAATAGTCCATGCTAACATATGGGAGACATTCCATTTCAAACCATAA	1	25	11 Base Changes	0	S129	3.10285e-06
CAGGGTTGAACAATCCTACTGCTGACTCAGTCCAGAGTAAAGGACCACAACCTTGCTAAGCGCTTCAGCTGCTGGCTTCATTCGGGATCTTACAACACTGGAGTCATTTATGTTGGGCCCAGGAACAATAAGTCAGTAGCAGAGAACATCAGATCTTCAGGCCATAAAACACAGAACAGTTCATTCACAAGGCCAGCCTCAAGGCGCATCTATCCAAAATTCTATCTCTGATTCAAACATGGACTTTGAAACAAACTTTTTTGGAAATTTTTTTTTGGCTTCTCTAAATAGTCCATGCTAACATATGGGAGACATTCCATTTCAAACCATAA	1	24	10 Base Changes	0	S129	3.10285e-06
CAGGGTTGAACAATCCTACTGCTGACTCAGTCCAGATTAAAGGACCAAAACCTTGCTAAGCGCTTCAGCTGCTGGCTTAATTGGGGATCTTACAACCAAGTAGTCATTTATGTTGTGCCCAGGAACAAGAAGTCAGTAGCAGAGAACTTCAGATCTTCAGGCCATAAAACACAGAACAGTTCATTCACAAGGCCAGCCTCAAGgGCGCCTCTATCCAAAATTCTATCTCTGATTCTTACCTGGACTTTGAAACAAACTTTTTTGTCTTTTTTTTTTTGGCTTCTCTAAATATTCGATGATAACATATTGGTGACATTCCATTTCAAACCATAA	1	26	Insertion	1	S129	3.10285e-06
CAGGGTTGAACAATCCTACTGCTGACTCAGTCCAGATTAAAGGACCACAAACTTGCTAAGCGCTTCAGCTGCTGGCTTAATTGGGGATCTTACAACAATTGAGTCATTGATGTTGGGCCCAGGAACAAGAAGTAAGTAGCAGAGAACATCAGATCTTCAGGCCATAAAACACAGAACAGTTCATTCACAAGGCCAGCCTCAAGGCGCCTCTATCCAAAATTCTATCTCTGATTCAAACATTGACTTTTAAACAAACTTTTTTGGCAATTTTTTTTTGGCTTCTCTAAATATTCCATGCTAACATATGGGAGACATTCCATTTCAAACCATAA	1	25	10 Base Changes	0	S129	3.10285e-06
CAGGGTTGAACAATCCTACTGCTGACTCAGTCCAGATTAAAGGACCACAACCTAGCTAAGCGCTTCAGCTGCTGGCTTAATTGGGGATCTTACAACCATGGAGTCATTTATGTTGGGCCCAGGAACAAGAAGTCAGTAGCAGAGAACATCAGATCTTCAGGCCATAAAACACAGAACAGTTCATTCACAAGGCCAGCCTCAaAGGCGCCTCTATCCAAAATTCTATCTCTGATTCAAACATGGACTTTGAAACATACTTTTTTGGCAATTTTTTTTTGGCTTCTCTAAATAGTCCATGCTAACATATGCGAGACATTCCATTTCAAACCATAA	1	27	Insertion	1	S129	3.10285e-06
CAGGGTTGAACAATCCTACTGCTGACTCAGTCCAGATTAAAGGACCACAACCTAGCTAATCGCTACAGCTGCTGGCTTAATTGGGGATCTTACAACCATGGAGTCATTTATGTTGGGCCCAGGAACAAGAAGTCAGTAGCAGAGAACATCAGATCTTCAGGCCATAAAACACAGAACAGTTCATTCACAAGGCCAGCCTCAaAGGCGCCTCTATCCAAAATTTTATCTCTGATTCAAACATGGACTTTGAAACAAACTTTTTTGGCAATTTTTTTTTGGCTTCTCTAAATAGTCCATGCTAACATATGGGAGACATTCCATTTCAAACCATAA	1	31	Insertion	1	B6	3.10285e-06
CAGGGTTGAACAATCCTACTGCTGACTCAGTCCAGATTAAAGGACCACAACCTAGCTAATCTCTTCAGCTGCTGGCTTAATTGGGGATCTTACAACCATTGAGTCATTTAAGTTTGGCCCAGGAACAAGAAGTCAGTAGCAGAGAACATCAGATCTTCAGGCCATAAAACACATAACAGTTCATTCACAAGGACA----------GCCTCTATCCAAAATTCTATCTCTGATTCAAACATGGACTTTGAAACAAACTTTTTTTGCAATTTTTTTTTGGCTTCTCTAAATAGTCCATGCTAACATATGGGAGACATTCCATTTCAAACCATAA	1	24	Deletion	-10	S129	3.10285e-06
CAGGGTTGAACAATCCTACTGCTGACTCAGTCCAGATTAAAGGACCACAACCTTGCTAAGCGCTTAAGCTGCTGGCTTAATTGGGGATCTTACAACCATGGAGTCATTTATGTTGGGCCCAGTAACAAGAAGTCAGTAGCAGAGAACATCAGATCTTCAGGCCATAAAACACAGAACAGTTCATTCACAAGGCCA----------GCCTCTATCCAAAATTTTATCTCTGATTCAAACATGGACTTTGAAACAAACTTTTTTGGCAATTTTTTTTTGGCTTCTCTAAATAGTCCATTCTAACATATGGGAGACATTCCATTTCAAACCATAA	1	24	Deletion	-10	B6	3.10285e-06
CAGGGTTGAACAATCCTACTGCTGACTCAGTCCAGATTAAAGGACCACAACCTTGCTAAGCGCTTCAGATGCTGGCTTAATTGGGGATCTTAATACCATGGAGTCATTTATGTTCGGCCCAGGAACAAGAAGTCAGTATCAGAGAACATCAGATCTACAGGCCATAAAACACAGAACAGTTCATTCACAACGCCAGCCTCAAGGCGCCTCTATCCAAAATTCTATCTCTGATTCAAACATGGACTTTGAAACAAACTTTTTTGTCAATTTTTTTTTGGCTTCTCTAAATAGTCCATGCTAACATATGGGAGACATTCCATTTCAAACCATAA	1	25	10 Base Changes	0	S129	3.10285e-06
CAGGGTTGAACAATCCTACTGCTGACTCAGTCCAGATTAAAGGACCACAACCTTGCTAAGCGCTTCAGATGCTGGCTTAATTGGGGATCTTACAACCATGGAGTCATTTATGTTGGGCCCAGGAACAAGAAGTCAGTAGCAGAGAACATCAGATCTTCAGGCCATAAAACACAGAACAGTTCATTCACAAGGCCAGCCTCAA-GCGCCTCTATCCAAAATTTTATCTCTGATTCAAACATGGACTTTGAAACAAACTTTTTTGGCAATTTTTTTTTGGCTTCTCTAAATAGTCCATGCTAACATATGGGAGACATTCCATTTCAAACCATAA	1	34	Deletion	-1	B6	3.10285e-06
CAGGGTTGAACAATCCTACTGCTGACTCAGTCCAGATTAAAGGACCACAACCTTGCTAAGCGCTTCAGATGCTGGCTTAATTGTGGATCTTACAACCATGGAGTCATTTATGTTGGGCCCAGGAACAAGAAGTCAGTAGCAGAGAACATCAGATCTTCAGGCCATAAAACACAGAACAGTTCATTCACAAGGCCAGCCTCA----------ATCCAAAATTTTATCTCTGATTCAAACATGGACTTTGAAACAAACTTTTTTGGCAATTTTTTTTTGGCTTCTCTAAATAGTCCATGCTAACATATGGGAGACATTCCATTTCAAACCATAA	1	30	Deletion	-10	B6	3.10285e-06
CAGGGTTGAACAATCCTACTGCTGACTCAGTCCAGATTAAAGGACCACAACCTTGCTAAGCGCTTCAGCTGCTGGATTAATTGGGGATCTTACAAACATGTAGTCATTTATGTTGGGCCCAGGAACAAGAAGTCAGTAGCATAGAACATCAGAACTTCAGGCCATAAAACACAGAAAATTTCATTCACAAGTCCA----------GCCTCTATCCAAAATTCTATCTCTGATTCAAACATGGACTTTGAAACAAACTTTTTTGGCATTTTTTTTTTGGCTTCTCTAAATAGTCCATGCTAACATATGGGAGACATTCCATTTCAAACCATAA	1	28	Deletion	-10	S129	3.10285e-06
CAGGGTTGAACAATCCTACTGCTGACTCAGTCCAGATTAAAGGACCACAACCTTGCTAAGCGCTTCAGCTGCTGGCTAAATTTGGGATCTTACAACCATGGAGAAATGTATGTTGGGCCCAGGAAAAAGAAGTCAGTAGCAGAGACCATAAGATCTTCCGGCCATAAAACACAGAACACTTCATTAACAAGGACA----------GCCTCTATCCAAAATTCTATCTCTGATTCAAACATGGTCTTTGAAACAAACTTTTTTGGCAATTTTTTTTTGGATTCTCTAAATAGTCCATTCTAACATATGGGAGACATTCCATTTCAAACCATAA	1	26	Deletion	-10	S129	3.10285e-06
CAGGGTTGAACAATCCTACTGCTGACTCAGTCCAGATTAAAGGACCACAACCTTGCTAAGCGCTTCAGCTGCTGGCTGAATTGGGGATCTTACAACCATGGAGTCATTTATGTTGGGCCCAGGAACAAGAAGTCAGTAGCAGAGAACATCAGATCTTCAGGCCATAAAACACAGAACAGTTCATTCACAAGGCCA----------GCCTCTATCCAAAATTCTATCTCTGATTCAAACATGGACTTTGAAACAAACTTTTTTGGCAATTTTTTTTTGGCTTCTCTAAATAGTCCATGCTAACATATGGGAGACATTCCATTTCAAACCATAA	1	28	Deletion	-10	S129	3.10285e-06
CAGGGTTGAACAATCCTACTGCTGACTCAGTCCAGATTAAAGGACCACAACCTTGCTAAGCGCTTCAGCTGCTGGCTTAATAGGGGATCTTACAACCATGGATTCATTTATGTTGGGCCCAGGAACAAGAAGTCAGTAGCAGAGAACATCAGATCTTCAGGCCATAAAACACAGAACAGTTCATTCACAAGGCCAGCCTCAA-GCGCCTCTATCCAAAATTCTATCTCTGATTCAAACATGGACTTTGAAACAAACTTTTTTGGCAATTTTTTTTTGGCTTCTCTAAATAGTCCATGCTAACATATGGGAGACATTCCATTTCAAACCATAA	1	27	Deletion	-1	S129	3.10285e-06
CAGGGTTGAACAATCCTACTGCTGACTCAGTCCAGATTAAAGGACCACAACCTTGCTAAGCGCTTCAGCTGCTGGCTTAATTGGGGATCTTACAACCATGGAGTCAGTTATGTTGGGCCCAGGACCACGAAGTCAGTAGCAGAGAACATCAGATCTTCAGGCCATAAAACACAGAACAGTTCATTCACAAGGCCAGCCTCAAGGCGCCTCTATCCAAAATTTTATCTCTGATTCAAACATGGACTTTGAAACAAACTTTTTTGGCAATTTTTTTTTGGCTTCTCTAAATAGTCCATGCTAACATATGGGAGACATTCCATTTCAAACCATAA	1	27	4 Base Changes	0	B6	3.10285e-06
CAGGGTTGAACAATCCTACTGCTGACTCAGTCCAGATTAAAGGACCACAACCTTGCTAAGCGCTTCAGCTGCTGGCTTAATTGGGGATCTTACAACCATGGAGTCATTTATGTTGGGCACAGGAACAAGAAGTCAGTAGCAGAGAACATCAGATCTTCATGCCATAAAACACAGAACAGTTCATTCACAAGG----------------------CAAAATTTTATCTCTGATTCAAACATGGACTTTGAAACAAACTTTTTTGGCAATTTTTTTTTGTCTTCTCTAAATAGTCCTTGCTAAAATATGGGAGACATTCCATTTCAAACCATAA	1	26	Deletion	-22	B6	3.10285e-06
CAGGGTTGAACAATCCTACTGCTGACTCAGTCCAGATTAAAGGACCACAACCTTGCTAAGCGCTTCAGCTGCTGGCTTAATTGGGGATCTTACAACCATGGAGTCATTTATGTTGGGCCCAGGAACAAGAAGTCAGTAGCAGAGAACATCAGATCCTCAGGCCATAAAACACAGAACAGTTCATTCACAAGGCCA----------GCCTCTATCCAAAATTTTATCTCTGATTCAAACATGGACTTTGAAACAAACTTTTTTGGCAATTTTTTTTTGGCTTCTCTAAATAGTCCATGCTAACATATGGGAGACATTCCATTTCAAACCATAA	1	34	Deletion	-10	B6	3.10285e-06
CAGGGTTGAACAATCCTACTGCTGACTCAGTCCAGATTAAAGGACCACAACCTTGCTAAGCGCTTCAGCTGCTGGCTTAATTGGGGATCTTACAACCATGGAGTCATTTATGTTGGGCCCAGGAACAAGAAGTCAGTAGCAGAGAACATCAGATCTTAAGGCCATAAAACACAGAACAGTTCATTCACAAG--------------GCCTCTATCCAAAATTCTATCTCTGATTCAAACATGGACTTTGAAACAAACTTTTTTGGCAATTTTTTTTTGGCTTCTCTAAATAGTCCATGCTAACATATGGGAGACATTCCATTTCAAACCATAA	1	29	Deletion	-14	S129	3.10285e-06
CAGGGTTGAACAATCCTACTGCTGACTCAGTCCAGATTAAAGGACCACAACCTTGCTAAGCGCTTCAGCTGCTGGCTTAATTGGGGATCTTACAACCATGGAGTCATTTATGTTGGGCCCAGGAACAAGAAGTCAGTAGCAGAGAACATCAGATCTTCAGGCCATAAAACACA--------------------------------GCCTCTATCCAAAATTTTATCTCTGATTCAAACATGGACTTTGAAACAAACTTTTTTGGCAATTTTTTTTTGGCTTCTCTAAATAGTCCATGCTAACATATGGGAGACATTCCATTTCAAACCATAA	1	27	Deletion	-32	B6	3.10285e-06
CAGGGTTGAACAATCCTACTGCTGACTCAGTCCAGATTAAAGGACCACAACCTTGCTAAGCGCTTCAGCTGCTGGCTTAATTGGGGATCTTACAACCATGGAGTCATTTATGTTGGGCCCAGGAACAAGAAGTCAGTAGCAGAGAACATCAGATCTTCAGGCCATAAAACACAGAACAGTTCATTCA------------CAAGGCGCCTCTATCCAAAATTTTATCTCTGATTCAAACATGGACTTTGAAACAAACTTTTTTGGCAATTTTTTTTTGGCTTCTCTAAATAGTCCATGCTAACATATGGGAGACATTCCATTTCAAACCATAA	1	29	Deletion	-12	B6	3.10285e-06
CAGGGTTGAACAATCCTACTGCTGACTCAGTCCAGATTAAAGGACCACAACCTTGCTAAGCGCTTCAGCTGCTGGCTTAATTGGGGATCTTACAACCATGGAGTCATTTATGTTGGGCCCAGGAACAAGAAGTCAGTAGCAGAGAACATCAGATCTTCAGGCCATAAAACACAGAACAGTTCATTCACAAGGACAGCCTCAAGgGCGCCTCTATCCAAAATTTTATCTCTGATTCAAACATGGACTTTGAAACAAACTTTTTTGGCAATTTTTTTTTGGCTTCTCTAAATAGTCCATGCTAACATATGGGAGACATTCCATTTCAAACCATAA	1	29	Insertion	1	B6	3.10285e-06
CAGGGTTGAACAATCCTACTGCTGACTCAGTCCAGATTAAAGGACCACAACCTTGCTAAGCGCTTCAGCTGCTGGCTTAATTGGGGATCTTACAACCATGGAGTCATTTATGTTGGGCCCAGGAACAAGAAGTCAGTAGCAGAGAACATCAGATCTTCAGGCCATAAAACACAGAACAGTTCATTCACAAGGCCA----------GCCTCTATCCAAAATTTTATCTCTGATTCAAACATGGACTTTGAAACAAACTTTTTTTGCAATTTTTTTTTGGATTCTCTAAATAGTCCATGCTAACATATGGGAGACATTCCATTTCAAACCATAA	1	29	Deletion	-10	B6	3.10285e-06
CAGGGTTGAACAATCCTACTGCTGACTCAGTCCAGATTAAAGGACCACAACCTTGCTAAGCGCTTCAGCTGCTGGCTTAATTGGGGATCTTACAACCATGGAGTCATTTATGTTGGGCCCAGGAACAAGAAGTCAGTAGCAGAGAACATCAGATCTTCAGGCCATAAAACACAGAACAGTTCATTCACAAGGCCAGCCTCA----------ATCCAAAATTTTATCTCTGATTCAAACATGGACTTTGAAACAAACTTTTTTGGCAATTTTTTTTTGGCTTCTCTAAATAGTCCATGCTAACATATGGGAGACATTCCATTTCAAACCATAA	1	35	Deletion	-10	B6	3.10285e-06
CAGGGTTGAACAATCCTACTGCTGACTCAGTCCAGATTAAAGGACCACAACCTTGCTAAGCGCTTCAGCTGCTGGCTTAATTGGGGATCTTACAACCATGGAGTCATTTATGTTGGGCCCAGGAACAAGAAGTCAGTAGCAGAGAACATCAGATCTTCAGGCCATAAAACACAGAACAGTTCATTCACAAGGCCAGCCTCAaAGGCGCCTCTATCCAAAATTCTATCTCTGATTCAAACATGGACTTTGAAACAAACTTTTTTGGCAATTTTTTTTTGGCTTCTCTAAATAGTCCATGCTAACATATGGGAGACATTCCATTTCAAACCATAA	1	35	Insertion	1	S129	3.10285e-06
CAGGGTTGAACAATCCTACTGCTGACTCAGTCCAGATTAAAGGACCACAACCTTGCTAAGCGCTTCAGCTGCTGGCTTAATTGGGGATCTTACAACCATGGAGTCATTTATGTTGGGCCCAGGAACAAGAAGTCAGTAGCAGAGAACATCAGATCTTCAGGCCATAAAACACAGAACAGTTCATTCACAAGGCCAGCCTCAAGGCGCCTCTATCCAAAATTTTATCTCTGATTCAAACATGGACTTTGAAACAAACTTTTTTGGCAATTTTTTTTTGGCTTCTCTAAATAGTCCATGCTAACATATGGGAGACATTCCATTTCGAACCATAA	1	30	2 Base Changes	0	B6	3.10285e-06
CAGGGTTGAACAATCCTACTGCTGACTCAGTCCAGATTAAAGGACCACAACCTTGCTAAGCGCTTCAGCTGCTGGCTTAATTGGGGATCTTACAACCATGGAGTCATTTATGTTGGGCCCAGGAACAAGAAGTCAGTAGCAGAGAACATCAGATCTTCAGGCCATAAAACACAGAACAGTTCATTCACAAGGCCAGCCTCAAGgGCGCCTCTATCCAAAATTCTATCTCTGATTCAAACATGGACTTTGAAACAAACTTTTTTGGCAATTTTTTTTTGGCTTCTCTAAATAGTCCATGCTAACATCTGGGAGACATTCCATTTCAAACCATAA	1	32	Insertion	1	S129	3.10285e-06
CAGGGTTGAACAATCCTACTGCTGACTCAGTCCAGATTAAAGGACCACAACCTTGCTAAGCGCTTCAGCTGCTGGCTTAATTGGGGATCTTACAACCATGGAGTCATTTATGTTGGGCCCAGGAACAAGAAGTCAGTAGCAGAGAACATCAGATCTTCAGGCCATAAAACACAGAACAGTTCATTCACAAGGCCAGCCTCAAGgGCGCCTCTATCCAAAATTCTATCTCTGATTCAAACATTGACTTTGAAACAAACTTTTTTGGCATTTTTTTTTTGGCTTCTCTAAATAGTCCATGCTAACATATGGGAGACATTCCATTTCAAACCATAA	1	31	Insertion	1	S129	3.10285e-06
CAGGGTTGAACAATCCTACTGCTGACTCAGTCCAGATTAAAGGACCACAACCTTGCTAAGCGCTTCAGCTGCTGGCTTAATTGGGGATCTTACAACCATGGAGTCATTTATGTTGGGCCCAGGAACAATAAGTCAGTAGCAGAGAACATCAGATCTTAAGGCCATAAAACACAGAACAGTTCATTCACAAGGCCAGCCTCAAGGCGCCTCTATCCAAAATTTTATCTCTGATTAAAACATGGACTTTGAAACAAACTTTTTTGGCAATTTTTTTTTGGCTTCTCTAAATAGTCCATGCTAACATATGGGAGACATTCCATTTCAAACCATAA	1	28	4 Base Changes	0	B6	3.10285e-06
CAGGGTTGAACAATCCTACTGCTGACTCAGTCCAGATTAAAGGACCACAACCTTGCTAAGCGCTTCAGCTGCTGGCTTAATTGGGGATCTTACAACCATGGAGTCATTTATGTTGGGCCCAGGCACAAGAAGTCAGTAGCAGAGAACATCAGATCTTCAGGCCATAAAACACAGAACAGTTCATTCACAAGGCCAGCCTCAAGGCGCCTCTATCCAAAATTTTATCTCTGATTCAAACATGGACTTTGAAACAAACTTTTTTGGCAATTTTTTTTTGGCTTCTCTAAATAGTCCATGCTAACATATGGGAGACATTCCATTTCAAACCATAA	1	29	2 Base Changes	0	B6	3.10285e-06
CAGGGTTGAACAATCCTACTGCTGACTCAGTCCAGATTAAAGGACCACAACCTTGCTAAGCGCTTCAGCTGCTGGCTTAATTGGGGATCTTACAACCATGGAGTCATTTATGTTTGTCCCAGGAACAAGAAGTCAGTAGCAGAGAACATCAGATCTTCAGGACATAAAACACAGAACAGTTCATTCACAAGGCCA----------GCCTCTATCCAAAATTTTATCTCTGATTCAAACATGGACTTTGAAACAAACTTTTTTGGCAATTTTTTTTTGGCTTCTCTAAATAGTCCATGCTAACATATGGGAGACATTCCATTTCAAACCATAA	1	26	Deletion	-10	B6	3.10285e-06
CAGGGTTGAACAATCCTACTGCTGACTCAGTCCAGATTAAAGGACCACAACCTTGCTAAGCGCTTCAGCTGCTGGCTTAATTGGGGATCTTACCACCATGGAGTCAGTTATGTTGGGCCCAGGAACAAGAAGTCAGTAGCAGAGAACATCAGATCTTCAGGCCATAAAACACAGAACAGTTCATTCACAAGGCCAGCCTCAAGGCGCCTCTATCCAAAATTTTATCTCTGATTCAAACATGGACTTTGAAACAAACTTTTTTGGCAATTTTTTTTTGGCTTCTCTAAATAGTCCATGCTAACATTTGGGAGACATTCCATTTCAAACCATAA	1	28	4 Base Changes	0	B6	3.10285e-06
CAGGGTTGAACAATCCTACTGCTGACTCAGTCCAGATTAAAGGACCACAACCTTGCTAAGCGCTTCAGCTGCTGGCTTAATTGGGGATCTTCCACCCATGGAGTCATTAATGTTGGGCCCAGGAACAAGAAGTCAGTAGCAGAGAAAATCAGATCTTCAGGCCATAAAAAACATAACAGTTCATTCA------------CAAGGCGCGTCTATACAAAATTCTATCTCTGATTCAAAAATGGACTTTGAAACAAACTTTTTTGGCAATTTTTTTTTGGATTATCTAAATTGTACATGCTAACATATGGGAGACATTACATTTCAAACCATAA	1	26	Deletion	-12	S129	3.10285e-06
CAGGGTTGAACAATCCTACTGCTGACTCAGTCCAGATTAAAGGACCACAACCTTGCTAAGCGCTTCAGCTGGTGGCTTAATTGGGGATCTTACAACCATGGAGTCATTTATGTTGGGCCCAGGAACAAGAAGTCAGTAGCAGAGAACATCAGATCTTCAGGCCATAAAACACAGAACAGTTCATTCACAAGGCCAGCCTCA----------ATCCAAAATTTTATCTCTGATTCAAACATGGACTTTGAAACAAACTTTTTTGGCAATTTTTTTTTGGCTTCTCTAAATAGTCCATGCTAACATATGGGAGACATTCCATTTCAAACCATAA	1	28	Deletion	-10	B6	3.10285e-06
CAGGGTTGAACAATCCTACTGCTGACTCAGTCCAGATTAAAGGACCACAACCTTGCTAAGCGCTTCATCTGCTGGCTTAATTGGGGATCTTACAACCATTGAGTCATTTATGTTGGGCCCAGGAACAAGAAGTCAGTAGCAGAGAACATCAGATCTTCAGGACATAAAACACAGAACAGTTCATTCACAAGGCCAGCCTCA----------TTCCAAAATTCTATCTCTGATTCAAACATGGACTTTGAAACAAACTTTTTTGGCAATTTTTTTTTGGCTTCTCTAAATAGTCCATGCTAAAATATGGGAGAAATTCCATTTCAAACCATAA	1	26	Deletion	-10	S129	3.10285e-06
CAGGGTTGAACAATCCTACTGCTGACTCAGTCCAGATTAAAGGACCACAACCTTGCTAATCGCTTCAGCTGCTGGCTTAATTGGGGATATTACAACCATGGAGTCATTTATGTTGGGCCCAGGAACAAGAAGTCAGTAGCAGAGAACATCAGATCTTCAGGCCATAAAACACAGAACAGTTCATTCACAAG-----------------CCTATCCAAAATTCTATCTCTGATTCAAACATGGACTTTGAAACAAACTTTTTTGGCAATTTTTTTTTGGCTTCTCTAAATAGTCCATGCTAACATATGGGAGACATTCCATTTCAAACCATAA	1	30	Deletion	-17	S129	3.10285e-06
CAGGGTTGAACAATCCTACTGCTGACTCAGTCCAGATTAAAGGACCACAACCTTTCTAAGCGCTTCAGATGCTGTCTTAATTGGGGATCTTACAACCATGGAGTCATTTATGTTGGGCCCAGGAACAAGAAGTCAGTAGCAGAGAACATCAGATCTTCAGGCCATAAAACACATAACAGTTCATTCA------------CAAGGCGCCTCTATCCAAAATTTTATCTCTGATTCAAACATGGACTTTGATACAAACTTTTTTGGCATTTTTTTTTTGGCTTCTCTAAATAGTACATGCTAACATATGGGAGACATTCCATTTCAATCCATAA	1	24	Deletion	-12	B6	3.10285e-06
CAGGGTTGAACAATCCTACTGCTGACTCAGTCCAGATTAAAGTACCACAACCTTGCTAAGCGATTCAGCTGCTGGCTTAATTGGTGATCTTACAACCATTGAGTCATTTATGTTGGGCCCAGGAACAAGAAGTCAGTAGCAGAGAACATCAGATCTTCAGGCCATAAAACACAGAACAGTTCATTCACAAGGCCA----------GCCTCTATCCAAAATTCTATCTCTGATTCAAACATGGACTTTGAAACAAACTTTTTTGGCAATTTTTTTTTGGCTTCTCTAAATAGTCCATGCTAACATATGGGAGACATTCCATTTCAAACCATAA	1	32	Deletion	-10	S129	3.10285e-06
CAGGGTTGAACAATCCTACTGCTGACTCATTCCAGATTAAAGGACCACAACCTTGCTAAGCGCTTCAGCTGCTGGCTTAATTGGGGATCTTACAACCATGGAGTCATTTATGTTGGGCCCAGGAACAAGAAGTCAGTAGCAGAGAACATCAGATCTTCAGGCCATAAAACACAGAACAGTTCATTCACAAGGCCAGCCTCAAGGCGCCTCTATCCAAAATTTTATCTCTGATTCAAACATGGACTTTGAAACAAACTTTTTTGGCAATTTTTTTTTGGCTTCTCTAAATAGTCCATGCTAACATATGGGAGACATTCCATTTCAAACCATAA	1	30	2 Base Changes	0	B6	3.10285e-06
CAGGGTTGAACAATCCTACTTCTGAATCAGTCCAGATTAAAGGACCAAAAACTTGCTAAGCGCTTCAGCTGCTTGCTTAATTGTGGATCTTACAACCATGGAGTCATTTATGTTGGGCCCAGGAACAATAAGTCAGTAGCAGAGAACATCAGATCTTCAGGCCATAAAACACAGAACAGTTCATTCACAAGGCCAGCCTCAAGGCGCCTCTATCCAAAATTTTATCTCTGATTCAAACTTGGACTTTGAAACAAACTTTTTTGGCAATTTTTTTTTGGCTTCTCTAAATAGTCCATTCTAACATATGGGAGACATTCCATTTCAAACCATAA	1	25	10 Base Changes	0	B6	3.10285e-06
CAGGGTTGAACAATCCTACTTCTGACTCAGTACAGATTAAAGGAACACAACATTGCTAATCTCTTCAGCTGCTGGCTTAATTGGGGATCTTACAACCATGGACTCATGAATGTTGTGCCCAGGAACAAGAAGTAAGTAGAAGACAACATCAGATCTTCAGGACATAAAAAACATAACAGTTCATTCAAAAGCACA----------GACTCTATCCAAAATTTTATCTCTGATTCAAACATTGACTTTTAAAGAAACTTTTTTGGCATTTTTTTTTTGGCTTCTCTAAATAGTCCATGCTAACATATGTGAGACATTCCATTTCAAACCATAA	1	27	Deletion	-10	B6	3.10285e-06
CAGGGTTGCAAAAACATACTGATGACTCAGACCAGATTAAACGACCAAAACCTTGCTAAGCGCTTCAGCTGCTTGCTAAATTGGGGATATTACAACCATGCAGTCATTTATGTTGGGCCCAGTAACAAGAAGTCAGTAGCAGAGAACATCAGATCTTCAGGCCATAAAACACAGAACACTTCATTCACAAGGACAGCCTCAAGGCGCCTCTATACAAAATTTTATCTCTGATTCAAACATGGACTTTGAAACAAACTTTTTTGGCAATTTTTTTTTGGCTTCTCTAAATAGTCCATGCTAACATATGGGAGACATTCCATTTCAAACCATAA	1	23	15 Base Changes	0	B6	3.10285e-06
CAGGGTTGCAAAAACCTACTGCTGACTCAGTCCAGATTAAAGGACCACAAACTTGCTAAGCGCTTCAGCTGCTGGCTTAATTGGGGATCTTACAACCATGGAGTCATTTATGTTGGGCCCAGGAACAAGAAGTCAGTAGCAGAGAACATAACATCTTCAGGCCATAAAACACATAACAGATCATTCACAAGGCCA----------GCCTCTATCCAAAATTCTATCTCTGATTAAAACATGGTCTTTGAAACATACTTTTTTGGCATTTTTTTTTTGGCTTCTCTAAATAGTCCATGCTAAAATTTGGGAGACATTCCATTTCAAACCATAA	1	24	Deletion	-10	S129	3.10285e-06
CAGGGTTGCAAAATACTACTGCTGACTCATTCCAGATTAAAGGACCACAACCTTGCTAATCGCTTCAGATGATGGCTTAATTGGGGATCTTACAAACATTGATTCATTTATGTTGGGCCCAGGAACAAGAAGTCAGTAGCAGAGAACATAAGATCTTCAGGACATAAAACACAGAACAGTTCATTCACAAGGCCAGCCTCAAGGCTCCTCTATACAAAATTTTATCTCTGATTCAATCATTGACTTTGAAACAAACTTTTTTGGCAATTTTTTTTTGGCTTCTCTAAATAGTCCATGCTAACATATGGGAGACATTCCATTTCAAACCATAA	1	26	15 Base Changes	0	B6	3.10285e-06
CAGGGTTGCAAAATACTACTGCTTACTCAGTCCAGATTAAATGAACAAAACCATTATAAGCGCTACAGCAGATGGCATAATAGGGGATCTAACAACCATGGAGTCATTTATGTTGGGCCCAGGAACAAGAAGTCAGTAGCAGAGAACATCAGATCTTCAGGCAATAAAACACAGAACAGTTAATTCAAAAGGCCAGCCTCAAGgGCGCCTCTATCCAAAATTCTATCTCTGATTCAAACATTGACTTTGAAACAAACTTTTTTGGCAATTTTTTTTTGGCTTCTCTAAATAGTCCATGCTAACATATGGGAGACATTCCATTTCAAACCATAA	1	25	Insertion	1	S129	3.10285e-06
CAGGGTTGCAAAATCATACTGCAGACTCAGACCAGATTAAAGGACCACAACCTTGCTAAGCGCATCAGCTGCTGGCTTAATTGGGGATCTTACAACCATGGAGTCATTTATGTTGGGCCCAGGAACAAGAAGTCAGTAGCAGAGAACATCAGATCTTCAGGCCATAAAACACAGAACAGTTCATTCACAAGGCCA----------GCCTCTATCCAAAATTTTATCTCTGATTCAAACATGGACTTTGAAACAAACTTTTTTGGCAATTTTTTTTTGGCTTCTCTACATAGTCCATGCTAACATATGGGAGACATTCCTTTTCAAACCATAA	1	26	Deletion	-10	B6	3.10285e-06
CAGGGTTGCAAAATCCAACTGCTGACTCAGTCCAGATTAAAGGACCACAACCTTGCTAAGCGCTTCAGCTGCTGGCTTAATTGGGGATCTTACAACCATGGAGTCATTTATGTTGGGCCCAGGAACAAGAAGTCAGTAGCAGAGAACATCAGATCTTCAGGCCATAAAACACAGAACAGTTCATTCACAAGGCCAGCCTCAAGGCGCCTCTATCCAAAATTTTATCTCTGATTCAAACATGGACTTTGAAACAAACTTTTTTGGCAA-TTTTTTTTGGCTTCTCTAAATAGTCCATGCTAACATATGGGAGACATTCCATTTCAAACCATAA	1	30	Deletion	-1	B6	3.10285e-06
CAGGGTTGCAAAATCCAACTGCTTACTCAGTCAAGATTAAAGGACCACAACCTTTCTAAGCGCTTCAGCTGCTGGCTTAATTGGTGATCTTACAACCATGGATTCATTTATGTTGGGCCCAGGAACAATAAGTCAGTAGCAGAGAACATCAGATCTTCAGGCCATAAAACACAGAACAGTTCATTCACAAGGCAAGCCTCAA-GCGCCTCTATCCAAAATTTTATCTCTGATTCAAACATGTACTTTTAAACAAACTTTTTTGGCAATTTTTTTTTGGCTTCTCTAAATAGTCCATGCTAACATATGGGAGACATTCCATTTCAAACCATAA	1	27	Deletion	-1	B6	3.10285e-06
CAGGGTTGCAAAATCCTAATGCTGACTCAGTCCAGATTAAAGGACCACAACCTTGCTAAGCGCTTCAGCTGCTGGCTTAATTGGGGATCTTACAACCATGGAGTCATTTATGTTGGGCCCAGGAACAAGAAGTCAGTAGCAGAGAACATCAGATCTTCAGGCCATAAAACACAGAACAGTTCATTCACAAGGCCA----------GCCTCTATCCAAAATTCTATCTCTGATTCAAACATGGACTTTGAAACAAACTTTTTTGGCAATTTTTTTTTGGCTTCTCTAAATAGTCCATGCTAACATATGGGAGACATTCCATTTCAAACCATAA	1	32	Deletion	-10	S129	3.10285e-06
CAGGGTTGCAAAATCCTACAGCTGACTCAGTCCAGATTAAAGGACCACAACCATGCTAAGCGCTTCAGCTGCTCTCTTAATTGGGGATCTTACAACCTTGGAGTAATTTATGTTGGTCCCAGGAACAAGATGTCAGTAGAAGAGAACATCAGATCTTCAGGCCATAAAACACAGAACAGTTCATTCACAAGGCCA----------GCCTCTATCCAAAATTCTATCTCTGATTCAAACATGGACTTTGATACATACTTTTTTGGCTTTTTTTTTTTGGCTTCTCTAAATAGTCCATGCTAACATATGGGAGACTTTCCATTTCAAAACATAA	1	23	Deletion	-10	S129	3.10285e-06
CAGGGTTGCAAAATCCTACAGCTGACTCAGTCCAGATTAAAGGACCACACCCGTGCTAAGCGCTTCAGCTGCTGGCTTAATTGGGGATCTTACAACCATGGAGTCATTTATGTTGGGCCCAGGAACAAGAAGTCAGTAGCAGAGAACATCAGATCTTCAGGCCATAAAACACAGAACAGTTCATTCACAAGGCCAGCCTCA----------ATCCAAAATTTTATCTCTGATTCAAACATGGACTTTGAAACAAACTTTTTTGGCAATTTTTTTTTGGCTTCTCTAAATAGTCCATGCTAACATATGGGAGACATTCCATTTCAAACCATAA	1	30	Deletion	-10	B6	3.10285e-06
CAGGGTTGCAAAATCCTACTCCTGACTCAGTCCAGATTAAACGACCACAACCTTGCTAAGCGCTTCAGCTGCTGGCTTAATTGGGGATCTTACAACCAAGGAGTCATTTATGTTGGGCCCAGGAACAAGAAGTCAGTAGCAGAGAACATCAGATCTTCAGGCCATAAAACACAGAACAGTTCATTCACAAGGACAGCCTCAAGgGCGCCTCTATCCAAAATTTTATCTCTGATTCAAACATGGTCTTTGAAACAATCTTTTTTGGCAATTTTTTTTTGGCTTCTCTAAATAGTCCATGCTAACATATGGGAGACATTCCATTTCAAACCATAA	1	26	Insertion	1	B6	3.10285e-06
CAGGGTTGCAAAATCCTACTGATCACTCAGTCCAGATTAAAGGACCACACCCTTCCTAAGCGCTTCATCTGCTCGCTTAATTTGGGATCTTACAACCATGGAGTCATTTATGTTGGGCCCAGGAACAAGAAGTCAGTAGCAGAGAACATCAGATCTTCAGGCCATAAACCACAGACCAGTTCATTCACAAGGCCAGCCTCA----------ATCCAAAATTTTATCTCTGATTCAAACATGGACTTTGAAACAAACTTTTTTGGCAATTTTTTTTTGGCTTCTCTAAATAGTCCATGCTAACATATGGGAGACATTCCATTTCAAACCATAA	1	28	Deletion	-10	B6	3.10285e-06
CAGGGTTGCAAAATCCTACTGATGACTCAGACCAGATTAAAGGACCACAACCTTGCTAAGCGCTTCAGCTTCTGGCTTAATGGGGGATATTACAACCATGGAGTCATTTATGTTGGGCCCAGGAACAAGAAGTCAGTAGCAGAGAACATCAGATCTTCAGGCCATAAAACAAAGAACAGTTCATTCACAA-------------GCGCCTCTATCCAAAATTCTATCTCTGATTCAAACATGGACTTTGAAACAAACTTTTTTGGCATTTTTTTTTTGGCTTCTCTAAATAGTCCATGCTAACATATGGGAGACTTTCCATTTCAAACCATAA	1	25	Deletion	-13	S129	3.10285e-06
CAGGGTTGCAAAATCCTACTGCTGACACAGTACAGATTAAAGGACCACAACCTTGCTAAGCGCTTCAGCTGCAGGCTGACTTGGGGATCTTACAACCATGGAGTCATTTATGTTGGGCCCAGGAACAAGAAGTCAGTAGCAGAGAACATCAGATCTTCAGGCCATAAAACACAGAACAGTTCATTCACAAGGCCA----------GCATCTATCAAAAATTCTATCTCTGATTCAAACATGGACTTTTAAACTAACTTTTTTTGCAATTTTTTTTTGGCTTCTCTAATTAGTCCATGCTAACATATGGGAGACTTTCCATTTAAAACCATAA	1	24	Deletion	-10	S129	3.10285e-06
CAGGGTTGCAAAATCCTACTGCTGACTAAGTCCAGATTAAAGGACCACAACCTTGCTAAGCGCTTCAGCAGCTGGCTTAATTGGGGATCTTACAACAATGGAGTCATTTATGTTGGGCCCAGGAACAAGAAGTCAGTAGCAGAGAACATCAGATCTTCAGGCCATAAAACACAGAACAGTTCATTCACAAGGCCAGCCTCAAGgGCGCCTCTATCCAAAATTCTATCTCTGATTCAAACATGGACTTTGAAACAAACTTTTTTGGCAATTTTTTTTTGGCTTCTCTAAATAGTCCATGCTAACATATGGGAGACATTCCATTTCAAACCATAA	1	28	Insertion	1	S129	3.10285e-06
CAGGGTTGCAAAATCCTACTGCTGACTCAGACCAGATTAAAGGACCACAACCTTGCTAAGCGCATCAGCTGCTGGCTTAATTGGGGATCTTACAACCATGGAGTCATTTATGTTGGGCCCAGGAACAAGAAGTCAGTAGCAGAGAACATCAGATCTTCAGGCCATAAAACACAGAACAGTTCATTCACAAGGCCA----------GCCTCTATCCAAAATTTTATCTCTGATTCAAACATGGACTTTGAAACAAACTTTTTTGGCAATTTTTTTTTGGCTTCTCTAAATAGTCCATGCTAACATATGGGAGACATTCCATTTCAAACCATAA	1	28	Deletion	-10	B6	3.10285e-06
CAGGGTTGCAAAATCCTACTGCTGACTCAGTCAAGATTAAAGGACCACAACCTTGCTAATCGCTTCAGCTGCTGGCTTAATTTGGGATCTTACAACCATGGAGTCATTTATGGTGGGCCCAGGAACAAGAAGTCAGTAGCAGAGAACATCAGATCTTCAGGCCATAAAACACAGAACAGTTCATTCACAAGGCCA----------GCATCTATCCAAAATTCTATCTCTGATTCAAACATGTTCTTTGATACAAAGTTTTTTGGAAATtTTTTTTTTGGATTCTCTAAATTGTCCATTCTTTCATATTGGAGAAATTCCATTTCAAAGCATAA	1	23	Insertion and Deletion	-9	S129	3.10285e-06
CAGGGTTGCAAAATCCTACTGCTGACTCAGTCCAGAATAAAGTACAACAACCTTGCTAAGAGCTACAGCTGCTGGCTTAATTGGGGATCTTACAACCATGGAGTCATTTATGTTGGGCCCATGAACAAGAAGTCAGTAGCAGAGAACATCAGATCTTCAGGCCATAAAACACAGAACAGTTCATTCACATGGCCAGCCTCA----------ATCCAAAATTTTATCTCTGATTAAAACATGGTCTTTGAAACAAACTTTTTTGGCAATTTTTTTTTGGCTTCTCTAAATAGTCCATGCTAACATATGGTAGACATTCCATTTCAAACCATAA	1	25	Deletion	-10	B6	3.10285e-06
CAGGGTTGCAAAATCCTACTGCTGACTCAGTCCAGATAAAAGGACCACAACCTTGCTAAGCGCTTCAGCTGCTGGCTTAATTGGGGATCTTACAACCATGGAGTCATTTATGTTGGGCCCAGGAACAAGAAGTCAGTAGCAGAGAACATCAGATCTTCAGGCCATAAAACACAGAACAGTTCATTCACAAGGCCAGCCTCAA-GCGCCTCTATCCAAAATTTTATCTCTGATTCAAACATGGACTTTGAAACAAACTTTTTTGGCAATTTTTTTTTGGCTTCTCTAAATAGTCCATGCTAACATATGGGAGACATTCCATTTCAAACCATAA	1	35	Deletion	-1	B6	3.10285e-06
CAGGGTTGCAAAATCCTACTGCTGACTCAGTCCAGATTAAAGGAACACAACCTTGCAAAGCGCATCATCTGATTGCTTAATTGGGGATCTTAAAACCATGGAGTCATTTATGTTGGGCCCAGGAACAAGAAGTCAGTAGCAGAGAACATCAGATCTTCAGGCCATAAAACACAGAACAGTTCATTCACAAGGCCAGCCTCAAGgGCGCCTCTATCCAAAATTCTATCTCTGATTCAAACATGGACTTTGAAACAAACTTTTTTGGCAATTTTTTTTTGGCTTCTCTAAATAGTCCATGCTAACATATGGGAGACATTCCATTTCAAACCATAA	1	27	Insertion	1	S129	3.10285e-06
CAGGGTTGCAAAATCCTACTGCTGACTCAGTCCAGATTAAAGGACAACAACCTTGCTAAGCGCTTCAGCTGCTGGCTTAATTGGGGATCTTACAACCATGGAGTCATTTATGTTGGGCCCAGGAACAAGAAGTCAGTAGCAGAGAACATCAGATCTTCAGGCCATAAAACACAGAACAGTTCATTCACAAGGCCAGCTTCAA-GCGCCTCTATCCAAAATTTTATCTCTGATTCAAACATGGACTTTGAAACAAACTTTTTTGGCAATTTTTTTTTGGCTTCTCTAAATAGTCCATGCTAACATATGGGAGACATTCCATTTCAAACCATAA	1	28	Deletion	-1	B6	3.10285e-06
CAGGGTTGCAAAATCCTACTGCTGACTCAGTCCAGATTAAAGGACAACAACCTTGCTAAGCGCTTCAGCTGCTGGCTTAATTGGGGATCTTACAACCATGGAGTCATTTATGTTGGGCCCAGGAACAAGAAGTCAGTAGCAGAGAACATCAGATCTTCATGCCATAAAACACAGAACAGTTCATTCACAACGCCA----------GCCTCTATCCAAAATTCTATCTCTGATTCAAACATGGACTTTGCAACAAACTTTTTTGTCATTTTTTTTTTGGCTTCTCTAACTAGTCCATGCTAACATATGGGAGACATTACATTTCAAACCATAA	1	25	Deletion	-10	S129	3.10285e-06
CAGGGTTGCAAAATCCTACTGCTGACTCAGTCCAGATTAAAGGACAACAACCTTGCTAAGCGCTTCATCTGCTGGCTTAATTGGGGATCTTACAACCATGGAGTCATTTATGTTGGGCCCAGGAACAAGAAGTCAGTAGCAGAGAACATCAGATCTTCAGGCCATAAAACACAGAACAGTTCATTCACAAGGCCAGCCTCAA-GCGCCTCTATCCAAAATTCTATCTCTGATTCAAACATGGACTTTTAAACAAACTTTTTTGGCAATTTTTTTTTTGCTTCTCTATATAGTCCATGCTAACATATGGGAGACATTCCATTTCAAACCATAA	1	26	Deletion	-1	S129	3.10285e-06
CAGGGTTGCAAAATCCTACTGCTGACTCAGTCCAGATTAAAGGACCACAACCTTGCTAAGAGCTTCAGCTGCTGGCTTAATTGGGGATCTTACACCAATGGAGTCATTTATGTTGGGCCCAGGAACAAGAAGTCATTAGCAGAGAACATCAGATCTTCAGGCCATAAAACACAGAACAGTTCATTCACAAGACCAGCCTCAAGGCGCCTCTATCCAAAATTCTATCTCTGATTCAAACATGGACTTTGAAACAAACTTTTTTGGCAATTTTTTTTTGGCTTCTCTAAATAGTCCATGCTAACATATGGGAGACATTCCATTTCAAACCATAA	1	27	7 Base Changes	0	S129	3.10285e-06
CAGGGTTGCAAAATCCTACTGCTGACTCAGTCCAGATTAAAGGACCACAACCTTGCTAAGCGCTACAGCTGCTGGCTTAATTGGGTATCTTACAACCATGGAGTCATTTATGTTGGGCCCAGGAACAAGAAGTCAGTAGCAGAGAACATCAGATCTTCAGGCCCTAAAACACAGAACAGTTCATTCACAAGGCCA----------GCCTCTATCCAAAATTCTATCTCTGATTCAAACATGGACTTTGTAACAAACTTTTTTGTCAATTTTTTTTTGGCTTCTCTAAATAGTCCATGCTAACATATGGGAGACTTTCCATTTCAAACCATAA	1	24	Deletion	-10	S129	3.10285e-06
CAGGGTTGCAAAATCCTACTGCTGACTCAGTCCAGATTAAAGGACCACAACCTTGCTAAGCGCTTAAGCTGCTTGCTTAATTGGTGATCTTACAACCATGGAGTCATTTATGTTGGGCCCAGGAACAAGAAGTCAGTAGCAGAGAACATCAGATCTTCAGGCCATAAAACACAGAACAGTTCATTCACAAGGCCAGCCTCAAGgGCGCCTCTATCCAAAATTTTATCTCTGATTCAAACATGGACTTTGAAACAAACTTTTTTGGCAATTTTTTTTTGGCTTCTCTAAATATTCCATGCTAACATATGGGAGACATTCCATTTCAAACCATAA	1	28	Insertion	1	B6	3.10285e-06
CAGGGTTGCAAAATCCTACTGCTGACTCAGTCCAGATTAAAGGACCACAACCTTGCTAAGCGCTTCAGATTCTGGCTTAATTGGGGATCTTACAACCATGGAGTAATTTATGTTGGGCCCAGGAACAAGAAGTCAGTAGCAGAGAACATCAGATCTTCAGGCCATAAAACACAGAACAGTTCATTCACAAGGCCAGCCTCAAGGCGCCTCTAGCCAAAATTTTATCTCTGATTCAAACATGGACTTTGAAACAAACTTTTTTGGCAATTTTTTTTTGGCTTCTCTAAAGAGTCCATGCTAACATATGGGAGACATTCCATTTCAAACCATAA	1	28	6 Base Changes	0	B6	3.10285e-06
CAGGGTTGCAAAATCCTACTGCTGACTCAGTCCAGATTAAAGGACCACAACCTTGCTAAGCGCTTCAGCTGCTGGATTAATTGGGGATCTTACAACCATGGAGTCATTTATGTTGGGCCCAGGAACAAGAAGTCAGTAGCAGAGAACATCAGATCTTCAGGCCATAAAACACAGAACAGTTCATTCACAAGGCCAGCCTCA----------ATCAAAAATTCTATCTCTGATTCAAACATGGACTTTGAAACAAACTTTTTTGGCAATTTTTTTTTGGCTTCTCTAAATAGTCCATGCTAACATATGGGAGACATTCCATTTCAAACCATAA	1	29	Deletion	-10	S129	3.10285e-06
CAGGGTTGCAAAATCCTACTGCTGACTCAGTCCAGATTAAAGGACCACAACCTTGCTAAGCGCTTCAGCTGCTGGCTTAAGTGGGGATCTTACAACCATGGAGTCATTTATGTTGGGCCCAGGAACAAGAAGTCAGTAGCAGAGAACATCAGATCTTCAGGCCATAAAACACAGAACAGTTCATTCACAAGGCCAGCCTCA----------ATCCAAAATTCTATCTCTGATTCAAACATGGACTTTGAAACAAACTTTTTTGGCAATTTTTTTTTGGCTTCTCTAAATAGTCCATGCTAACATATGGGAGACATTCCATTTCAAACCATAA	1	27	Deletion	-10	S129	3.10285e-06
CAGGGTTGCAAAATCCTACTGCTGACTCAGTCCAGATTAAAGGACCACAACCTTGCTAAGCGCTTCAGCTGCTGGCTTAATTGGGGATCTTAAAACCATGGAGTCATTTATGTTGGGCCCAGTAACAAGAAGTCAGTAGCAGAGAACATCAGATCTTCAGGACATAAAACACAGAACAGTTCATTCACAAGGCCAGCCTCAAGGCGCCTCTATCCAAAATTTTATCTCTGATTCAAACATGGACTTTGAAACAAACTTTTTTGGCAATTTTTTTTTGGCTTCTCTAAATAGTCCATGCTAACATATGGGAGACATTCCATTTCAAACCATAA	1	27	4 Base Changes	0	B6	3.10285e-06
CAGGGTTGCAAAATCCTACTGCTGACTCAGTCCAGATTAAAGGACCACAACCTTGCTAAGCGCTTCAGCTGCTGGCTTAATTGGGGATCTTACAAACATGGAGTCATTTATGTTGGGCCCAGGAACAAGAAGTCAGTAGCAGAGAACATCAGATCTTCAGGCCATAAAACACAGAAAAGTTCATTCACAAGGCCAGCCTCAAGGCGCCTCTATCCAAAATTCTATCTCTGATTCAAACATGGACTTTGAAACAAACTTTTTTGGCAATTTTTTTTTGGCTTCTCTAAATAGTCCATGCTAACATATGGGAGACATTCCATTTCAAACCATAA	1	30	4 Base Changes	0	S129	3.10285e-06
CAGGGTTGCAAAATCCTACTGCTGACTCAGTCCAGATTAAAGGACCACAACCTTGCTAAGCGCTTCAGCTGCTGGCTTAATTGGGGATCTTACAACCATGGAGTCATTTATGTTGGGCCCAGGAACAAGAAGTCAGTAGCAGAGAACATCAGATCTTCAGGCCAT-AAACACAGAACAGTTCATTCACAAGGCCA----------GCCTCTATCCAAAATTTTATCTCTGATTCAAACATGGACTTTGAAACAAACTTTTTTGGCAA-TTTTTTTTGGCTTCTCTAAATAGTCCATGCTAACATATGGGAGACATTCCATTTCAAACCATAA	1	35	Deletion	-12	B6	3.10285e-06
CAGGGTTGCAAAATCCTACTGCTGACTCAGTCCAGATTAAAGGACCACAACCTTGCTAAGCGCTTCAGCTGCTGGCTTAATTGGGGATCTTACAACCATGGAGTCATTTATGTTGGGCCCAGGAACAAGAAGTCAGTAGCAGAGAACATCAGATCTTCAGGCCATAAAACACAGAACAGTTCAGTCACAAGGCCAGCCTCA----------AACCAAAATTCTATCTCTGATTCAAACATGGAATTTGAAACAATCTTTTTTGGCAATTTTTTTTTGGCTTCTCTAAATAGTCCATGCTAACATATGGGAGACATTCCATTTCAAACCATAA	1	25	Deletion	-10	S129	3.10285e-06
CAGGGTTGCAAAATCCTACTGCTGACTCAGTCCAGATTAAAGGACCACAACCTTGCTAAGCGCTTCAGCTGCTGGCTTAATTGGGGATCTTACAACCATGGAGTCATTTATGTTGGGCCCAGGAACAAGAAGTCAGTAGCAGAGAACATCAGATCTTCAGGCCATAAAACACAGAACAGTTCATTCACAAGGCCA----------GCCTCTATCCAAAATTCTATCTCTGATTCAAACAAGGACTTTGAAACAAACTTTTTTGGCAATTTTTTTTTGGCTTCTCTAAATAGTCCATGCTAACATATGGGAGACATTCCATTTCAAACCATAA	1	27	Deletion	-10	S129	3.10285e-06
CAGGGTTGCAAAATCCTACTGCTGACTCAGTCCAGATTAAAGGACCACAACCTTGCTAAGCGCTTCAGCTGCTGGCTTAATTGGGGATCTTACAACCATGGAGTCATTTATGTTGGGCCCAGGAACAAGAAGTCAGTAGCAGAGAACATCAGATCTTCAGGCCATAAAACACAGAACAGTTCATTCACAAGGCCAGCCTC-----------ATCCAAAATTCTATCTCTGATTCAAACATGGACTTTGAAACAAACTTTTTTGGCAATTTTTTTTTGGCTTCTCTAAATAGTCCATGCTAACATATGGGAGACATTCCATTTCAAACCATAA	1	34	Deletion	-11	S129	3.10285e-06
CAGGGTTGCAAAATCCTACTGCTGACTCAGTCCAGATTAAAGGACCACAACCTTGCTAAGCGCTTCAGCTGCTGGCTTAATTGGGGATCTTACAACCATGGAGTCATTTATGTTGGGCCCAGGAACAAGAAGTCAGTAGCAGAGAACATCAGATCTTCAGGCCATAAAACACAGAACAGTTCATTCACAAGGCCAGCCTC--GGCGCCTCTATCCAAAATTCTATCTCTGAGTCAAACATGGACTTTGAAACAAACTTTTTTGGCAATTTTTTTTTGGCTTCTCTAAATAGTCCATGCTAACATATGGGAGACATTCCATTTCAAACCATAA	1	33	Deletion	-2	S129	3.10285e-06
CAGGGTTGCAAAATCCTACTGCTGACTCAGTCCAGATTAAAGGACCACAACCTTGCTAAGCGCTTCAGCTGCTGGCTTAATTGGGGATCTTACAACCATGGAGTCATTTATGTTGGGCCCAGGAACAAGAAGTCAGTAGCAGAGAACATCAGATCTTCAGGCCATAAAACACAGAACAGTTCATTCACAAGGCCAGCCTCAAG-----TCTATCCAAAATTCTATCTCTGATTCAAACATGGACTTTGAAACAAACTTTTTTGGCAATTTTTTTTTGGCTTCTCTAAATAGTCCATGCTAACATATGGGAGACATTCCATTTCAAACCATAA	1	34	Deletion	-5	S129	3.10285e-06
CAGGGTTGCAAAATCCTACTGCTGACTCAGTCCAGATTAAAGGACCACAACCTTGCTAAGCGCTTCAGCTGCTGGCTTAATTGGGGATCTTACAACCATGGAGTCATTTATGTTGGGCCCAGGAACAAGAAGTCAGTAGCAGAGAACATCAGATCTTCAGGCCATAAAACACAGAACAGTTCATTCACAAGGCCAGCCTCAAGG-------ATCCAAAATTCTATCTCTGATTCAAACATGGACTTTGAAACAAACTTTTTTGGCAATTTTTTTTTGGCTTCTCTAAATAGTCCATGCTAAAATATGGGAGACATTCCATTTCAAACCATAA	1	30	Deletion	-7	S129	3.10285e-06
CAGGGTTGCAAAATCCTACTGCTGACTCAGTCCAGATTAAAGGACCACAACCTTGCTAAGCGCTTCAGCTGCTGGCTTAATTGGGGATCTTACAACCATGGAGTCATTTATGTTGGGCCCAGGAACAAGAAGTCAGTAGCAGAGAACATCAGATCTTCAGGCCATAAAACACAGAACAGTTCATTCACAAGGCCAGCCTCAAGgGCGCCTCTATCCAAAATTCTATCTCTGATTCAAACATGGACTTTGAAACAAACTTTTTTGGCAATTTTTTTTTGGCTTCTCTAAATAGTCCATGCTAACATATGGGAGACATTCCATTTCAAACCATAA	1	35	Insertion	1	S129	3.10285e-06
CAGGGTTGCAAAATCCTACTGCTGACTCAGTCCAGATTAAAGGACCACAACCTTGCTAAGCGCTTCAGCTGCTGGCTTAATTGGGGATCTTACAACCATGGAGTCATTTATGTTGGGCCCAGGAACAAGAAGTCAGTAGCAGAGAACATCAGATCTTCAGGCCATAAAACACAGACCAGTTCATTCACAAGGCCAGCCTCAAGgGCGCCTCTATCCAAAATTCTATCTCTGATTCAAACATGGACTTTGAAACAAACTTTTTTGGCAATTTTTTTTTGGCTTCTCTAAATAGTCCTTGCTAACATATGGGAGACATTCCATTTCAAACCATAA	1	27	Insertion	1	S129	3.10285e-06
CAGGGTTGCAAAATCCTACTGCTGACTCAGTCCAGATTAAAGGACCACAACCTTGCTAAGCGCTTCAGCTGCTGGCTTAATTGGGGATCTTACACCCATGGAGTCATTTATGTTGGGCCCAGGAACAAGAAGTCAGTAGCAGAGAACATCAGATCTTCAGGCCATAAAACACAGAACAGTTCATTCACAAGGCCAGCCTCAAGGCGCCTCTATCCAAAATTTTATCTCTGATTCAAACATGGACTTTGAAACAAACTTTTTTGGCAATTTTTTTTTGGCTTCTCTAAATAGTCCATGCTAACATATGGGAGACATTCCATTTCAAACCATAA	1	35	2 Base Changes	0	B6	3.10285e-06
CAGGGTTGCAAAATCCTACTGCTGACTCAGTCCAGATTAAAGGACCACAACCTTGCTAAGCGCTTCAGCTGCTGGCTTAATTGGGGATCTTACACCCATGGAGTCATTTATGTTGGGCCCAGGAACAAGAAGTCAGTAGCAGAGAACATCATATCTTCAGGCCATAAAACACAGAACAGTTCATTCACAAGGCCAGCCTCAAGGCGCCTCTATCCAAAATTTTATCTCTGATTCAAACATGGACTTTGAAACAAACTTTTTTGGCAATTTTTTTTTGGCTTCTCTAAATAGTCCATGCTAACATATGGGAGACATTCCATTTCAAACCATAA	1	28	3 Base Changes	0	B6	3.10285e-06
CAGGGTTGCAAAATCCTACTGCTGACTCAGTCCAGATTAAAGGACCACAACCTTGCTAAGCGCTTCAGCTGCTGGCTTAATTGGGTATCTTACAACCATGGAGTCATTTATGTTGGGCCCAGGAACAAGAAGTCAGTAGCAGAGAACATCAGATCTTCAGGCCATAAAACACAGAACAGTTCATTCACAAGGCCA----------GCCTCTATCCAAAATTTTATCTCTGATTCAAACATGGACTTTGAAACAAACTTTTTTGGCAATTTTTTTTTGGCTTCTCTAAATAGTCCATGCTAACATATGGGAGACATTCCATTTCAAACCATAA	1	31	Deletion	-10	B6	3.10285e-06
CAGGGTTGCAAAATCCTACTGCTGACTCAGTCCAGATTAAAGGACCACAACCTTGCTAAGCGCTTCAGCTGCTGGCTTAATTTGGGATCTTACAACCATGGAGTCATTTATGTTGGGCCCAGGAACAAGAAGTCAGTAGCAGAGAACATCAGATCTTCAGGCCATAAAACACAGAACAGTTCATTCACAAGGCCA----------GCCTCTATCAAAAATTCTATCTCTGATTCAAACATGGACTTTGAAACAAACTTTTTTGGCAATTTTTTTTTGGCTTCTCTAAATAGTCCATGCTAACATATGGGAGACATTCCATTTCAAACCATAA	1	27	Deletion	-10	S129	3.10285e-06
CAGGGTTGCAAAATCCTACTGCTGACTCAGTCCAGATTAAAGGACCACAACCTTGCTAATCGCTTCAGCTGCAGGCTTAATTGGGGATCTTACAACCATCGAGTCATTTATGTTGGGCCCAGGAACAAGAAGTCAGTAGCAGAGAACATCAGATCTTCAGGCCATAAAACACAGAACAGTTAATTCACAAGGCCAGCCTC--GGCGCCTATATCCAAAATTCTATCTCTGATTCAAACATGGACTTTGAAACAAACTTTTTTGGCAATTTTTTTTTGGATTCTCTAATTAGTCCATGCTAACATATGGGAGACATTCCATTTCAAACCATAA	1	26	Deletion	-2	S129	3.10285e-06
CAGGGTTGCAAAATCCTACTGCTGACTCAGTCCAGATTAAAGGACCACAACCTTGCTAATCGCTTCAGCTGCTGGCTTAATTGGGGATCTTACAACCATGGAGTCATTTATGTTGGGCCCAGGAACAAGAAGTCAGTAGCAGAGAACATCACATCTTCAGGCCATAAAACACAGAACAGTTCATTCACAAGTCCA----------GCCTCTATCCAAAATTTTATCTCTGATTCAAACATGGACTTTGAAACAAACTTTTTTGGCAATTTTTTTTTGGCTTCTCTAAATAGTCCATGCTAAGATATGGGAGACATTCCATTTCAAACCATAA	1	25	Deletion	-10	B6	3.10285e-06
CAGGGTTGCAAAATCCTACTGCTGACTCAGTCCAGATTAAAGGACCACAACCTTGCTAATCGCTTCAGCTGCTGGCTTAATTGGGGATCTTACAACCATGGAGTCATTTATGTTGGGCCCAGGAACAAGAAGTCAGTAGCAGAGAACATCAGATCTTCAGGCCATAAAACACAGAACAGTTCATTCACAAGGCCA----------GCCTCTATCCAAAATTTTATCTCTGATTCAAACATGGACTTTGAAACAAACTTTTTTGGCAATTTTTTTTTGGCTTCTCTAAATAGTCCATGCTAACATATGGGAGACATTCCATTTCAAACCATAA	1	30	Deletion	-10	B6	3.10285e-06
CAGGGTTGCAAAATCCTACTGCTGACTCAGTCCAGATTAAAGGACCACAACCTTGCTAATCGCTTCAGCTGCTGGCTTAATTGGGGATCTTACAACCATGGAGTCTTTTATGTTGGGCCCTGGAACAAGAAGTCAGTAGCAGAGAACATAATATCTTCAGTCCATAAAACACAGAACAGTTCATTCACAAGGCCAGCCTCAA-GCGCCTCTATCCAAAATTTTATCTCTGATTCAAACATTGACTTTGAAACAAACTTTTTTTGCATTTTTTTTTTGGCTTCTCTAAATAGTCCATGCTAACATATGGGAGACATTACATTTCAAAACATAA	1	26	Deletion	-1	B6	3.10285e-06
CAGGGTTGCAAAATCCTACTGCTGACTCAGTCCAGATTAAAGGACCACAACCTTTCTAATAGCTTCAGCTGCTGGCTTAATTGGGGATCTTACAACCATGGAGTCATTTATGTTGGGCCCATGAACAAGAAGTCAGTAGCAGAGAACATAAGATCTTCAGGCCATAAAACACAGAACAGTTCATTCACAAGGCCA----------GCCTCTATCCAAAATTTTATCTCTGATTCAAACATGGACTTTGAAACAAAATTTTTTGGAAATTTTTTTTTGGCTTCTCTAAATAGTCCATGCTAACATATGGGAGACATTCCATTTCAAACCATAA	1	26	Deletion	-10	B6	3.10285e-06
CAGGGTTGCAAAATCCTACTGCTGACTCAGTCCAGATTAAAGTACCACAACCTTGCTAAGCGCTACAGCTGCTGGCTTAATTGGGGATCTTACAACCATGGAGTCATTTATGTTGGGCCCAGGAACAAGAAGTCAGTAGCAGAGAACATCAGATCTTCAGGCCATAAAACACAGAACAGTTCATTCACAAGCCCAGCCTCAAGGCGCCTCTATCCAAAATTTTATCTCTGATTCAACCATGGACTTTGAAACAAAATTTTTTGGCAATTTTTTTTTGGCTTCTCTAAATAGTCCATGCTAACATATGGGAGACATTCCATTTCAAACCATAA	1	26	6 Base Changes	0	B6	3.10285e-06
CAGGGTTGCAAAATCCTACTGCTGACTCAGTCCAGATTAATGGACCACAACCTTGCTAAGCGCTTCAGCTGCTGGCTGAATTGGGGATCTTACAACCATGGAGTCATTTATGTTGGGCCCAGGAACAAGAAGTCAGTAGCAGAGAACATCAGATCTTCAGGCCATAAAACACAGAACAGTTCATTCACAAGGCCAGCCTCA----------ATCCAAAATTTTATCTCTGATTCAAACATGGAATTTGAAACAAACTTTTTTGGCAATTTTTTTTTGGCTTCTCTAAATAGTCCATGCTAACATATGGGAGACATTCCATTTCAAACCATAA	1	30	Deletion	-10	B6	3.10285e-06
CAGGGTTGCAAAATCCTACTGCTGACTCATTCCAGATTAAAGGACCACAACCTTGCTAAGCGCTTCAGCTGCTGGCTTAATTGGGGATCTTACAACCAAGGAGTCATTTATGTTGGGCCCAGGAACAAGAAGTCAGTATCAGAGAACATCAGATCTTCAGGCCATAAAACACAGAACAGTTCATTCACAAGGCCAGCCTCAAGTCGCATCTATCCAAAATTTTATCTCTGATTAAAACATGTAATTTGATAGTAACTTTTTTTTGATTTTTTTTTTTGCTTCTCTAAATTTTCTTTGCTAAAATATGTGAGACATTCCTTTTCAAACCATAA	1	24	24 Base Changes	0	B6	3.10285e-06
CAGGGTTGCAAAATCCTACTGCTGACTCATTCCAGATTAAAGGACCACAACCTTGCTAATCGCTTCAGCTGCTGGCTTAATTGGGGATCTTACAACCATGGAGTCATTTCTTTTGGGACCAGGAACAAGAATTCAGTAGCAGAGAACATCAGATCTTCAGGACATAAAACACAGAACAGTTCATTCACAAGGCCAGCCTCA----------ATCCAAAATTTTATCTCTGATTCAAACATGGACTTTGAAAAAAACTTTTTTGGCAATTTTTTTTTGGCTTCTCTAAATAGTCCATGCTAACATATGGGAGACATTCCATTTCAAACCATAA	1	28	Deletion	-10	B6	3.10285e-06
CAGGGTTGCAAAATCCTACTTCTGACTCAGACCAGATAAATGGACCACAACCTTGCTAAGCGCTTCAGCTGCTGGCTAAATTGGGGATATTACAACCATGGATTCATTTATGTTGGGCCCAGGAACAAGAAGTCAGTAGCAGAGAACATCAGATCTTCAGGCCATAAAACACCGAACAGTTCATTCACAAGGCCA----------GCCTCTATCCAAAATTCTATCTCTGATTCAAACATGGACTTTGAAACAAACTTTTTTGGCAATTTTTTTTTGGCTTCTCTAAATAGTCCATGCTAACATATGGGAGACATTCCATTTCAAACCATAA	1	25	Deletion	-10	S129	3.10285e-06
CAGGGTTGCAC-ATCCTACTGCTGACTCAGTCCAGATTAAAGGACCACAACCTTGCTAAGCGCTTCAGCTGCTGGCTTAATTGGGGATCTTACAACCATGGAGTCATTTATGTTGGGCCCAGGAACAAGAAGTCAGTAGCAGAGAACATCAGATCTTCAGGCCATAAAACACAGAACAGTTCATTCACAAGGCCAGCCTCAAGGCGCCTCTATCCAAAATTCTATCTCTGATTCAAACATGGACTTTGAAACAAACTTTTTTGGCAATTTTTTTTTGGCTTCTCTAAATAGTCCATGCTAACATATGGGAGACATTCCATTTCAAACCATAA	1	32	Deletion	-1	S129	3.10285e-06
CAGGGTTGCACAA---TACTGCTGACTCAGTCCAGATTAAAGGACCACAACCTTGCTAAGCGCTTCAGCTGCTGGCTTAATTGGGGATCTTACAACCATGGAGTCATTTATGTTGGGCCCAGGAACAAGAAGTCAGTAGCAGAGAACATCAGATCTTCAGGCCATAAAACACAGAACAGTTCATTCA------------CAAGGCGCCTCTATCCAAAATTCTATCTCTGATTCAAACATGGACTTTGAAACAAACTTTTTTGGCAATTTTTTTTTGGCTTCTCTAAATAGTCCATGCTAACATATGGGAGACAGTCCATTTCAAACCATAA	1	32	Deletion	-15	S129	3.10285e-06
CAGGGTTGCACAA---TACTGCTGACTCAGTCCAGATTAAAGGACCACAACCTTGCTAAGCGCTTCAGCTGCTGGCTTAATTGGGGATCTTACAACCATGGAGTCATTTATGTTGGGCCCAGGAACAAGAAGTCAGTAGCAGAGAACATCAGATCTTCAGGCCATAAAACACAGAACAGTTCATTCACAAGGCCA----------GCCTCTATCCAAAATTCTATCTCTGATTCAAACATGGACTTTGAAACAAACTTTTTTGGCAATTTTTTTTTGGCTTCTCTAAATAGTCCATGCTAACATATGGGAGACATTCCATTTCAAACCATAA	1	34	Deletion	-13	S129	3.10285e-06
CAGGGTTGCACAAAACTACAGCTGACTCAGTCCAGATTAAAGGACCACAACCTTGCTAAGAGCTTCAGCTGCTGGCTAAATTGGGGATCTTACAACCATTGAGTCATGTATGTTGGGCCCAGGAACAAGAAGTCAGAAGCAGATAACATCAGATCTTCAGGCCATAAAACACAGAACAGTTCATTCACAAGGCCA----------GCCTCTATCCAAAATTTTATCTCTGAATCAAACATGGACTTTGAAACAAACTTTTTTGGCAATTTTTTTTTGGCTTCTCTAAATAGTCCATGCTAACTTATGGGAGACATTCCATTTCAAACCATAA	1	25	Deletion	-10	B6	3.10285e-06
CAGGGTTGCACAAAACTACTTCTCACTCAGTCCAGATTAAATGACCACAACATTGCTAAACTATTCAGCTGCTGTCTTAATTGGGGATCTTACAACCATTGATTAATTTATTTTTGGCCCAGGAACAAGAAGTCAGTAGAAGAGAACATCAGATCTTCAGGCCATAAAACACAGAACAGTTCATTCACAAGGCCA----------GCCTCTATCCAAAATTTTATCTCTGATTCAAACATTGACTTTGAAACAAACTTTTTTTGCAATTTTTTTTTGTCTTCTCTAAATAGTCAATGCTAACATATGTGAGACATTCCATTTCAAACCATAA	1	23	Deletion	-10	B6	3.10285e-06
CAGGGTTGCACAAACATAATGCTGACTCAGTCCAAATAAAAGTACCACAACCTTGCTAAGCGCTTAAGCTGCTCGCTTAATTGGGGATCTTACAACCATGGATTCATTTATGTTGGGCCCAGGAACAAGAAGTCAGTAGCAGAGAACATCAGATCTTCAGGCCATAAAACACAGAACAGTTCATTCACAAGGCCA----------GCCTCTATCCAAAATTCTATCTCTGATTCAAACATGGACTTTGAAACAATCTTTTTTGGCAATTTTTTTTTGGCTTCTCTAAATAGTCCATGCTAACATATGGGAGACATTCCATTTCAAACCATAA	1	26	Deletion	-10	S129	3.10285e-06
CAGGGTTGCACAAACATACTGCTGACTCAGTCCAGATTAAAGGACCACAACCTTGCTAAGCGCTTCAGCTGCTGGCTTAATTGGGGATCTTACAACCATGGAGTCATTTATGTTGGGCCCAGGAACAAGAAGTCAGTAGCAGAGAACATCAGATCTTCAGGCCATAAAACACAGAACAGTTCATTCACAAGGCCA----------GCCTCTATCCAAAATTCTATCTCTGATTCAAACATGGACTTTGAAACAAACTTTTTTGGCAATTTTTTTTTGGCTTCTCTAAATAGTCCATGCTAACATATGGGAGACATTCCATTTCAAACCATAA	1	26	Deletion	-10	S129	3.10285e-06
CAGGGTTGCACAAACATACTGCTGACTCAGTCCAGATTAAAGGACCACAACCTTGCTAAGCGCTTCAGCTGCTGGCTTAATTGGGGATCTTACAACCATGGAGTCATTTATGTTGGGCCCAGGAACAAGAAGTCAGTAGCAGAGAACATCAGATCTTCAGGCCATAAAACACAGAACAGTTCATTCACAAGGCCAGCCTCAAGgGCGCCTCTATCCAAAATTCTATCTCTGATTCAAACATGGACTTTGAAACAAACTTTTTTGGCAATTTTTTTTTGGATTCTCTAAATAGTCCATGCTAACATATGGGAGACATTCCATTTCAAACCATAA	1	29	Insertion	1	S129	3.10285e-06
CAGGGTTGCACAAACATACTGCTGACTCAGTCCAGATTAAAGGACCACAACCTTGCTAAGCGCTTCAGCTGCTGGCTTAATTGGGGATCTTACAACCATGGAGTCATTTATGTTGGGCCCAGGAACAAGAAGTCAGTAGCAGAGAACATCAGATCTTCAGGCCATAAAACACAGAACAGTTCATTCACAAGGCCAGCCTCAAGgGCGCCTCTATCCAAAATTTTATCTCTGATTCAAACATGGACTTTGAAACAAACTTTTTTGGCAATTTTTTTTTGGCTTCTCTAAATAGTCCATGCTAACATATGGGAGACATTCCATTTCAAACCATAA	1	27	Insertion	1	B6	3.10285e-06
CAGGGTTGCACAAACATACTGCTGACTCAGTCCAGATTAAAGGACCACAACCTTGCTAAGCGCTTCAGCTGCTGGCTTAATTGGGGATCTTACAACCATTGAGTCATTTATGTTGGGCCCAGGAACAAGAAGTCAGTAGCAGAGAACATCAGATCTTCAGGCCATAAAACACAGAACAGTTCATTCACAAGGCCAGCCTCAAGGCGCCTCTATCCAAAATTCTATCTCTGATTCAAACATGGACTTTGAAACAAACTTTTTTGGCAATTTTTTTTTGGCTTCTCTAAATAGTCCATGCTAACATATGGGAGACATTCCATTTCAAACCATAA	1	26	4 Base Changes	0	S129	3.10285e-06
CAGGGTTGCACAAACCAACAGCTGACACAGTCCAGAATAAAGGACACCAACATTGCTAAGCGCTTCAGCTGCTGGCATAAAAGGCGATCTAACAACCATGCAGTCATTTATGTTGGGCCCAGGAACAAGAAGTCAGTAGCAGAGAACATCAGATCTTCAGGCCATAAAACACAGAACAGTTCATTCACAAGGCCAGCCTCAAGGCGCCTCTATCCAAAATTCTATCTCTGATTCAAACATGGACTTTGAAACAAACTTTTTTGGCAATTTTTTTTTGGCTTCTCTAAATAGTCCATGCTAACATATGGGAGACATTCCATTTCAAACCATAA	1	28	15 Base Changes	0	S129	3.10285e-06
CAGGGTTGCACAAACCAACTGCTCACTCAGTCCATATAAAATGACAACAACCATGCTAAGCGCTTCACCAGCTGGCATAAGAGGCGATATTACCACCATTGAGTCATTTATGTTGGGCCCAGGAACAAGAAGTCTGTAGCAGAGAACATCAGATCTTCAGGCCATAAAACACAGAACTGTTCATTCACAAGGCCAGCCTCA----------ATCCAAAATTTTATCTCTGATTCAAACATGGACTTTGAAACAAACTTTTTTGGCAATttTTTTTTTTGGCTTCTCTAAATAGTCCATGCTAACATATGGGAGACATTCCATTTCAAACCATAA	1	25	Insertion and Deletion	-8	B6	3.10285e-06
CAGGGTTGCACAAACCAACTGCTGACAAAGTCCAGATTAAAGGACCACAACCTTGATAAGCGCTTCAGCTGCTGGCTTAACTGGGGATCTTACACCCATGGAGTCATTTATGTTGGGCCCAGGAACTAGAAGTCAGTAGCAGAGAAGATCAGATCTTCAGGCCATAAATCACATAACAGTTCATTCACAAGGCCAGCCTCA----------ATCCAAAATTTTATCTCTGATTCAAACATGGACTTTGAAACAAACTTTTTTGGCAATTTTTTTTTGGCTTCTCTAAATAGTCCATGCTAACATATGGGAGACATTCCATTTCAAACCATAA	1	26	Deletion	-10	B6	3.10285e-06
CAGGGTTGCACAAACCAACTGCTGACTCAGACCAGATTAAAGGACCACAACCTTGCTAAGCGCTTCAGCTGCTGGCTTAATTGGGGATCTTACAACCATGGAGTCATTTATGTTGGGCCCAGGAACAAGAAGTCAGTAGCAGAGAACATCAGATCTTCAGGCCATAAAACAAAGAACAGTTCATTCACAAGGCCA----------GCCTCTATCCAAAATTCTATCTCTGATTCAAACATGGACTTTGAAACAAACTTTTTTGTCAATTTTTTTTTGGCTTCTCTAAATAGTCCATGATAACATATGGGAGACATTCCATTTCAAACCATAA	1	27	Deletion	-10	S129	3.10285e-06
CAGGGTTGCACAAACCAACTGCTGACTCAGTCCAGAATAAATGACCACAACCTTGCTAAGCTCTTCAGCTGATGGCTTAAATGTGGATCTTACAACCATGGATTCATTTATGTTGTGCCCATGAACAAGAAGTCAGTAGAAGAGAACATCAGATCTTCAGTCCATAAAACACATAACAGTTCATACACAATGCAATCCTCA----------ATCCAAAATTTTATCTCTGATTCAAACATGGACTTTGAAACAAACTTTTTTGTCAATTTTTTTTTGGATTCTCTAAATAGTCCATGCTATCATATGGGAGACATTCCATTTCAAACCATAA	1	24	Deletion	-10	B6	3.10285e-06
CAGGGTTGCACAAACCAACTGCTGACTCAGTCCAGATTAAAGGACAACAACCTTGCTAAGCGCTTCAGCTGCTGGCTTAATTGGGGATCTTAC--------AGTCATTTATGTTGGGCCCAGTAACAAGAAGTCAGTAGCAGAGAACATCAGATCTTCAGGCAATAAAACACAGAACAGTTCATTCACAAGGCCAGCCTCAAGGCGCCTCTATCCAAAATTCTATCTCTGATTAAAACATGGACTTTGAAACAAACTTTTTTGGCAATTTTTTTTTGGCTTCTCTAAATAGTCCATGCTAACATATGGGAGACATTCCATTTCAAACCATAA	1	32	Deletion	-8	S129	3.10285e-06
CAGGGTTGCACAAACCAACTGCTGACTCAGTCCAGATTAAAGGACCACAACCATGCTAAGCGCTTCAGCTGCTGGCTTAATTTGTGATCTTACAACCAGGGAGTCATTTTTGTTGGGCCCAGGAACAAGAAGTCAGTAGCAGAGAACATCAGATCTTCAGGACATAAAACACAGAACAGTTCATTCACAAGGCCAGCCTCAAGGCGCCTCTATCCAAAATTTTATCTCTGATTCAAACATGGACTTTGAAACAACCTTTTTTGGCAATTTTTTTTTGGCTTCTCTAAATAGTCCATGCTAACATATGGTAGACATTCAATTTCAAACCATAA	1	24	11 Base Changes	0	B6	3.10285e-06
CAGGGTTGCACAAACCAACTGCTGACTCAGTCCAGATTAAAGGACCACAACCGTGCTAAGCGCTTCAGCTGCTGGCTTAATTGGGGATCTTACAACCATGGAGTCATTTATGTTGGGCCCAGGAACAAGAAGTCAGTAGCAGAGAACATCAGATCTTCAGGCCATAAAACACAGAACAGTTCATACACAAGGCCAGCCTCA----------ATCCAAAATTTTATCTCTGATTCAAACATGGACTTTGAAACAAACTTTTTTTGCAATTTTTTTTTGGCTTCTCTAAATAGTCCATGCTAACATATGGGAGACATTCCATTTCAAACCATAA	1	27	Deletion	-10	B6	3.10285e-06
CAGGGTTGCACAAACCAACTGCTGACTCAGTCCAGATTAAAGGACCACAACCTTGCAAAGCGCTTCAGCTGCTGGCTTAATTGGGGATCTTACAACCATGGAGTCATTTATGTTGGGCCCAGGAACAAGAAGTCAGTAGCAGAGAACATCAGATCTTCAGGCCATAAAACACAGAACAGTTCATT----------------------CTCTATCCAAAATTCTATCTCTGATTCAAACATGGACTTTGAAACAAACTTTTTTGGCAATTTTTTTTTGGCTTCTCTAAATAGTCCATGCTAACATATGGGAGACATTCCATTTCAAACCATAA	1	29	Deletion	-22	S129	3.10285e-06
CAGGGTTGCACAAACCAACTGCTGACTCAGTCCAGATTAAAGGACCACAACCTTGCTAAGCGCTTCAGCTGCTGGCTTAATTGGGGATCTTACAACCATGGAGTCATTTATGTTGGGCCCAGGAAAAAGAATTCAGTAGCAGAGAACATCAGATCTTCAGGCCATAAAACACAGAACATTTCATTCACAAGGCCAGCCTCAA-GCGCCTCTATCCAAAATTTTATCTCTGATTCAAACCTGGTCTTTGAAACAAAATTTTTTGGCAATTTTTTTTTGGCTTCTCTAAATAGTCCATGCTAACATATGGGAGACATTCCATTTCAAACCATAA	1	27	Deletion	-1	B6	3.10285e-06
CAGGGTTGCACAAACCAACTGCTGACTCAGTCCAGATTAAAGGACCACAACCTTGCTAAGCGCTTCAGCTGCTGGCTTAATTGGGGATCTTACAACCATGGAGTCATTTATGTTGGGCCCAGGAACAAGAAGTCAGTAGCAGAGAACATCAGATCTTCAGGCCATAAAACACAGAACAGTTCATTCACAAGGCCA----------GCCTCTATCCAAAATTTTATCTCTGATTCAAACATGGACTTTGAAACAAACTTTTTTGGCAATTTTTTTTTGGCTTCTCTAAATAGTCCATGCTAACATATGGGAGACATTCCATTTCAAACCATAA	1	33	Deletion	-10	B6	3.10285e-06
CAGGGTTGCACAAACCAACTGCTGACTCAGTCCAGATTAAAGGACCACAACCTTGCTAATCGCTTCAGCTGCTGGCTTAATTGGGGAGCTTACAACCATGGAGTCATTTATGTTGGGCCCAGGAACAAGAAGTCAGTAGCAGAGAACATCAGATCTTCAGGCCATAAAACACAGAACAGTTCATTCACAAGGCCAGCCTCAAGgGCGCCTCTATCCAAAATTTTATCTCTGATTCAAACATGGACTTTGAAACAAACTTTTTTGGCAATTTTTTTTTGGCTTCTCTAAATAGTCCATGCTAACATATGGGAGACATTCCATTTCAAACCATAA	1	26	Insertion	1	B6	3.10285e-06
CAGGGTTGCACAAACCAACTGCTGACTCAGTCCAGATTAAATAACCACAACCTTGATAAGCGCTTCAGCAGCTGGCATAATTGGGGATCTTACAACCATGGAGTCATTTATGTTGGGCCCAGGAACAAGAAGTCAGTAGCATAGAACATCAGATCTTCAGGCCATAAAACACAGAACAGTTCATTCACAAGGCCA----------GCCTCTATCCAAAATTTTATCTCTGATTCAAACATGGACTTTGAAACAAACTTTTTTGGCAATTTTTTTTTGGCTTCTCTAAATAGTCCATGCTAACATATGGGAGACATTCCATTTCAAACCATAA	1	26	Deletion	-10	B6	3.10285e-06
CAGGGTTGCACAAACCAACTGCTGACTCATTCCAGATAAAAGTACCACAAACTTGCTAAGCGCTTCAGCTGCTGGCTTAAATAGGGATCTTACAACCAAGCAGTCATTTATGTTGGGCCCAGGAACAAGAAGTCAGTAGCAGAGAAAATCATATCTTCAGGCCATAAAACACAGAACAGTTCATTCACAAGGCCAGCCTCAaaAGGCGCCTCTATCCAAAATTCTATCTCTGATTCAAACATTGACTTTGAAACAAACTTTTTTGGCAATTTTTTTTTGGCTTCTCTAAATAGTCCATGCTAACATATGGGAGACATTCCATTTCAAACCATAA	1	25	Insertion	2	S129	3.10285e-06
CAGGGTTGCACAAACCAACTTCTGACACAGTCCAGATTAAATTACCACAACCTTGCTAAGCGCTTCACATGCTGGCATAATAGGGGATATTACAACCATGGAGTCATTTATGTTGGGCACATGAACAAGAAGTCAGTAGCAGAGAACATCAGATCTTCAGGCCATAAAACACAGAACAGTTCATTCACAAGGCCA----------GCCTCTATCCAAAATTCTATCTCTGATTCAAACATGGACTTTGAAACAAACTTTTTTGGCAATTTTTTTTTGGCTTCTCTAAATAGTCCATGCTAACATATGGGAGACATTCCATTTCAAACCATAA	1	26	Deletion	-10	S129	3.10285e-06
CAGGGTTGCACAAACCTAATGCTGACACAGTCCAGATTAAAGGACCACAACCTTGCTAAGCGCTTCAGCTGCTGGCTTAATTGGGGATCTTACAACCATGGATTCATTTATGTTGTGCCCATGAACAAGAAGTCAGTATCAGAGAACATCAGATCTTCAGGCCATAAAACACAGAACAGTTCATTCACAAGGCCA----------GCCTCTATCCAAAATTCTATCTCTGATTCAAACATGGACTTTGAAACAAACTTTTTTGGCAATTTTTTTTTGGCTTCTCTAAATAGTCCATGCTAACATATGGGAGACATTCCATTTCAATCCATAA	1	25	Deletion	-10	S129	3.10285e-06
CAGGGTTGCACAAACCTAATGCTGACTCAGACCATATAAAAGGACCACAACCTTGCAAAGCGCTTCAGCTGCTGGCTGAATTGGGTATCTTACAACCATGGAGTCATTTATGTTGGGCCCAGGAACAAGAAGTCAGTAGCAGAGAACATCAGATCTTCATGCCATAAAACACAGAACAGTTCATTCACAAGGCCAGCCTCAAGGCGCCTCTATCCAAAATTTTATCTCTGATTCAAACATGGACTTTGAAACAAACTTTTTTGGCAATTTTTTGTTGGCTTCTCTAAATAGTCCATGCTAACATATGGGAGACATTCCATTTCAAACCATAA	1	25	10 Base Changes	0	B6	3.10285e-06
CAGGGTTGCACAAACCTAATGCTGACTCAGTCCAGATTAAAGGACCACAAAATTGCTAAGAGCATCAGCTGCTGGATAAAATGGGTATCTTACAACCATGGAGTCATTTATGTTGGGCCCAGGAACAAGAAGTCAGTAGCAGAGAACATCAGATCTTCAGGCCATAAAACACAGAACAGTTCATTCACAAGGCCAGCCTCAAGGCGCCTCTATCCAAAATTCTATCTCTGATTCAAACATGGACTTTGAAAAAAACTTTTTTGGCAATTTTTTTTTGGCTTCTCTAAATAGTCCATGCTAACATATGGGAGACATTCCATTTCAAACCATAA	1	25	12 Base Changes	0	S129	3.10285e-06
CAGGGTTGCACAAACCTAATGCTGACTCATTCCAGATTAAATTACCACAAACTTGCTAAGCGCTTCAGCTGCTGGCTTAATTGGGGATATTACAACCATGGAGTCATTTATGTTGGGCCCATGAACAAGAAGTCAGTAGCAGAGAACATCAGATCTTCAGGCCATAAAACACAGAACAGTTCATTCACAAGCCCAGCCTCA----------ATCCAAAATTCTATCTCTGATTCAAACATGGACTTTGAAACAAACTTTTTTGGCAATTTTTTTTTGGCTTCTCTAAATAGTCCATGCTAACATATGGGAGACATTCCATTTCAAACCATAA	1	23	Deletion	-10	S129	3.10285e-06
CAGGGTTGCACAAACCTAATTATGACTCAGTCCAGATTAAAGGACCACAACCTTGATAAGAGCTTCAGCTGCTTGATTAATTGGGGATATTACAACCATGTATTCATTTATGTTGGGCACATGAACAAGAATTCAGTATCAGAGAAGATCATATCTTCAGGCCATAAAACACAGTACAGTTCATTCA------------CAAGGCGCCTCTATCAAAAATTCTATCTCTGATTCAAATATGGACTTTGAAACTAAATTTTTTGGCATTTTTTTTTTGGATTCTCTATATAGTCCATGCTAACATATGGTAGACATTCCATTTCAAACCATAA	1	22	Deletion	-12	S129	3.10285e-06
CAGGGTTGCACAAACCTACACCTGACTCAGTCCAGATTAAAGGACCACAACCTTGCTAAGCGCTTAAGCTCCTGGCTTAATTGGGGATCTTACAACCATCGAGTCATTTATGTTGGGCCCAGGAACAAGAAGTCAGTAGCAGAGAACATCAGATCTTCAGGCCATAAAAAACAGAACAGTTCATTCACAAGGCCAGCCTCAAGgGCGCCTCTATCCAAAATTCTATCTCTGATTCAATCATGGACTTTGAAACAAACTTTTTTGGAAATTTTTTTTTGGCTTATCTAAATAGTCCATGCTAACATATGGGAGACATTCCATTTCAAAACATAA	1	26	Insertion	1	S129	3.10285e-06
CAGGGTTGCACAAACCTACAGCAGACTCAGTCCAGATTAAAGGACCACAAACTTGCTAAGCGCTTAAGCTGCTGGCTTAATTGGGGATCTTACAACCATGGAGTCATTTATGTTGGGCCCAGGAACAAGAAGTAAGTAGAAGAGAACATCATATCTTCAGGCCATAAAACACATAACATTTCAATCACAAGGCCA---TCA-------TCTATCCAAAATTCTATCTCTGATTCAAACATCGACTTTGAATCATACTTTTTTGGCAATTTTTTTTTGGCTTCTCTAAATAGTCCATGCTAACTTATGGGAGACATTCCATTTCAAACCATAA	1	26	Deletion	-10	S129	3.10285e-06
CAGGGTTGCACAAACCTACAGCTGACACAGTCCAGATTAAAGGACCACAACCTTGCTAAGCGCTTCACCAGCTGGCTTAATTGGGGATCTTACAACCATGGAGTCATTTATGTTGGGCCCAGGAACAAGAAGTCAGTAGCAGAGAACATCAGATCTTCAGGCCATAAAACACAGAACAGTTCATTCACAAGGCCA----------GCCTCTATCCAAAATTCTATCTCTGATTCAAACATGGACTTTGAAACAAACTTTTTTGGCAATTTTTTTTTGGCTTCTCTAAATAGTCCATGCTAACATATGGGAGACATTCCATTTCAAACCATAA	1	29	Deletion	-10	S129	3.10285e-06
CAGGGTTGCACAAACCTACAGCTGACTCAGTCCAGAATAAAGGACCACAACCTTGCTAAGCGCTTCAGCTGCTGGCTTAATTGGGGATCTTACAACCATGGAGTCATTTCTGTTGGGCCCAGGAACAAGAAGTCATTAGCAGAGAACATCAGATCTTCAGGCCATAAAAAACAGAACAGTTCATTCACAAGGCCAGCCTCAAGGCGCCTCTATCCAAAATTCTATCTCTGATTCAAACATGGACTTTGAAACAAACTTTTTTGGCAATTTTTTTTTGGCTTCTCTAAATAGTCCATGCTAACATATGGGAGACATTCCATTTCAAACCATAA	1	27	7 Base Changes	0	S129	3.10285e-06
CAGGGTTGCACAAACCTACAGCTGACTCAGTCCAGATAAAAGGACAACAACCATGCTAAGCGCTTCAGCTGCTGGCTTAATTGTGGATCTTACAACCATGGAGTCATTTATGTTGGGCCCAGGTACAAGAAGTCAGTAGCAGAGAACATCAGATCTTCAGGCCATAAAACACAGAACAGTTCATTCACAAGGCCAGCCTCAAGGCGCCTCTATCCAAAATTCTATCTCTGATTCAAACATGGACTTTGAAACAAACTTTTTTGGCAATTTTTTTTTGGCTTCTCTAAATAGTCCATGCTAACATATGGGAGACATTCCATTTCAAACCATAA	1	27	8 Base Changes	0	S129	3.10285e-06
CAGGGTTGCACAAACCTACAGCTGACTCAGTCCAGATTAAAGGACAACAACCTTTCTAAGCGCTTCAGCTGATGGCTTAATTGGGGATCTTACAACCATGGAGTCATTTATGTTGGGCCCAGGAACAAGAAGTCAGTAGCAGAGAACATCAGATCTTCAGGCCATAAAACACACAACAGTTCATTCA------------CAAGGCGCCTCTATCCAAAATTCTATCTCTGATTCAAACATGGACTTTGAAACAAACTTTTTTGGCAATTTTTTTTTGGCTTCTCTAAATAGTCCATGCTAACATATGGGAGACATTCCATTTCAAACCATAA	1	27	Deletion	-12	S129	3.10285e-06
CAGGGTTGCACAAACCTACAGCTGACTCAGTCCAGATTAAAGGACCACAACCTTGCTAAGCGCTACAGCTGCTGGCTTAATTGGGGATCTTACAACCAAGGAGTCATTTATGTTGGGCCCAGGAACAAGAAGTCAGTAGCAGAGAACATCAGATCTTCAGGCCATAAAACACAGAACAGTTCATTCACAAGGCCAGCCTCAAGgGCGCCTCTATCCAAAATTTTATCTCTGATTCAAACATGGACTTTGATACAAAGTTTTTTGGGAATTTTTTTTTGGCTTCTCTAAATATTCAATGCTTACATATGGGAGACATTCCTTTTCAAAACATAA	1	27	Insertion	1	B6	3.10285e-06
CAGGGTTGCACAAACCTACATCTGACTAAGTCCAGATAAAAGTACCACAACCTTGCTAAGCGCTTCAGCTGCTGGCTTAAGAGGGGATATTACAACCATCGAGTCATTTATGTTGGGCACAGGAACAAGAAGTCAGTAGCAGAGAACATCATATCTTCAGGCCATAAAACACAGAACAGTTCATTCACAAGGCCAGCCTCAAGGCGCCTCTATCCAAAATTTTATCTCTGATTCTAACATTGACTTTGAAACAAACTTTTTTGGCAATTTTTTTTTGGCTTCTCTAAATAGTCCATGCTAACATATGGGAGACATTCCATTTCAAACCATAA	1	26	14 Base Changes	0	B6	3.10285e-06
CAGGGTTGCACAAACCTACTGCAGACGCAGTACAGATTAAAGGACCACAACCTTGATAAGCGCTACAGCTGCTGGCTTAAAAGGGGATCTTACAACCATCTAGTCATTTAGGTTGGGCCCAGGAACAAGAAGTCAGTAGAAGAGAACATCAGATCTTCAGGCAATAAAACACAGAACATTTCATTCACAAGGCCAGCCTCAAGgGCGCCTCTATCGAAAATTCTATCTCTGATTCAAACATGTACTTTGAAACAAACTTTTTTGGCAATTTTTTTTTGGCTTCTCTAAATAGTCCATGCTAACATATGGGAGACATTCCATTTCAAACCATAA	1	24	Insertion	1	S129	3.10285e-06
CAGGGTTGCACAAACCTACTGCAGACTCAGTACAGATTAAAGGACCACAACCTTGCTAAGCGCTTAAGCTTCTGGCTAAATTGGGGATCTTACAACCATGGAGTCATTTATGTTGGGCCCAGGAACAAGAAGTCAGTAGCAGAGAACATCAGATCTTCAGGCCATAAAACACAGAACAGTTCATTCACAAGGCCAGCCTCAA-GCGCCTCTATCCAAAATTCTATCTCTGATTCAAACATGGACTTTGAAACAAACTTTTTTGGAAATTTTTTTTTGGCTTCTCTAAATAGTCCATGCTAACATATGGGAGACATTCCATTTCAAACCATAA	1	29	Deletion	-1	S129	3.10285e-06
CAGGGTTGCACAAACCTACTGCAGACTCAGTCCAGATTAAAGCACCACAACCTTGCTAAGCGCTTCAGCTGCTGGCTTAAGTGGGGATCTTACAACCATGGAGTCAGTTATGTTGGGCCCAGGAACAAGAAGTCAGTAGCAGAGAACATAAGATCTTCAGGCCATAAAACACAGAACAGTTCATTCACAAGGCCAGCCT----------------AAAATTCTATCTCTGATTCAAACATGGACTTTGAAACAAACTTTTTTGGCAATTTTTTTTTGGCTTCTCTAAATAGTCCATGCTAACATATGGGAGACATTACATTTCAAACCATAA	1	25	Deletion	-16	S129	3.10285e-06
CAGGGTTGCACAAACCTACTGCAGACTCAGTCCAGATTAAAGGACCACAACCTTGCTAAGCGCTTCAGCTGCTGGCTTAATAGGGGATCTTACATCCAAGGAGTCATTTATGTTGGGCCCAGGAACAAGAAGGCAGTAGCAGAGAACATCAGATCTTCAGGCCATAAAACACAGAACAGTTCATTCACAAGGCCA----------GCCTCTATACAAAATTTTATCTCTGATTCAAACATGGAATTTGTAAAAAACTTTTTTTGCAATtTTTTTTTTGGCTTCTCTAAATAGTCCATGCTAACATATGGGAGACATTCCATTTCATACCATAA	1	28	Insertion and Deletion	-9	B6	3.10285e-06
CAGGGTTGCACAAACCTACTGCTCACACAGTCCAGAAAAAAGGACCAAAACCTTGCTAAGCTCTACAGCTGCAGCCTTAATTGGGGAACTTACAACCATCGATTCATATATGTTGGGCCAAGGAACAAGAAGTCAGTAGCAGAGAACATCAGATATTCAGGCCATAAAACACAGAACTGTTCATTCACAAGGCAAGCCTCAatccaaaAGGCGCCTCTATCCAAAATTCTATCTCTGATTCAAACATGGACTTTGAAACAAACTTTTTTGGCAATTTTTTTTTGGCTTCTCTAAATAGTCCATGCTAACATATGGGAGACATTCCATTTCAAACCATAA	1	27	Insertion	7	S129	3.10285e-06
CAGGGTTGCACAAACCTACTGCTCACACAGTCCAGATTAAAGCACCACAACCTTGCAAAGCGCATCAGCTGCTGGCTTAATTGGGGATCTTACACCCATGCAGTCATTTATTTTTTGCCCAGGACCAAGAAGACAGTACCAGAGAACATAAGATCTAAAGGACATAAAACACACAACACATCATACACAAGGCCAGCCTCAAGTCGCCACTATCCAAAATTTTATCTCTGATTCAAACATGGACTTTGAAACAAACTTTTTTGTCATTTTTTTTTTGGCTTCTCTAAATAGTCCATGCTAACATATGGGAGACATTCCATTTCAAACCATAA	1	26	26 Base Changes	0	B6	3.10285e-06
CAGGGTTGCACAAACCTACTGCTCACTAAGTCCAGAATAAAGGACCAAAACCTTGCTAAGCGCTTCAGCTGCTCGCTTAATTGGGGATCTTACAACCATGGAGTCATTTATGTTGGGCCCAGGAACAAGAAGTCAGTAGCAGAGAACATCAGATCTTCAGGCCATAAAACACAGAACAGTTCATTCACAAGGCCAGCCTCA----------ATCCAAAATTCTATCTCTGATTCAAACATGGACTTTGAAACAAACTTTTTTGGCAATTTTTTTTTGGCTTCTCTAAATAGTCCATGCTAACATATGGGAGACATTCCATTTCAAACCATAA	1	26	Deletion	-10	S129	3.10285e-06
CAGGGTTGCACAAACCTACTGCTCACTAAGTCCAGATTAAAGTACCACAACCTAGCTAAACGCTTCAGATGCTGGCTTAAATCGGGATCTTACAACCATCGAGTCATTTATGTTGTGCACATGAACAAGAAGTCAGTAGCAGAGAACATCAGATCTTCAGGCCATAAAACACAGAACATTTCATTCACAAGGCCATCCTCAAGGCGCCTATATCCAAAATTTTATCTCTGATTCAAACATGGACTTTGAAACAAACTTTTTTGGCAATTTTTTTTTGGCTTCTCTAAATAGTCCATGCTAACATATGGGAGACATTCCATTTCAAACCATAA	1	25	16 Base Changes	0	B6	3.10285e-06
CAGGGTTGCACAAACCTACTGCTCACTCAGTCCAGATTAAAGGACCACAACCTTGCTAAGCGCTTCAGCAGCTGGCATAAATCGGGATCTTACAACCATGGAGTCATTTAAGTTGGGCCCAGGAACAAGAAGTCAGTAGCAGAGAACATCAGATCTTCAGGCCATAAAACACAGAACAGTTCATTCACAAGGCCAGCCTCA----------ATCCAAAATTCTATCTCTGATTCAAACATGGACTTTGAAACAAACTTTTTTGGCAATTTTTTTTTGGCTTCTCTAAATAGTCCATGCTAACATATGGGAGACATTCCATTTCAAACCATAA	1	24	Deletion	-10	S129	3.10285e-06
CAGGGTTGCACAAACCTACTGCTGAATCAGTCCAGATTAAAGGACCACAACCTTGCTAAGAGCTTCAGCTGCTTGCTTAATTGGGGATCTTACAACCATGGAGTCATTTATGTTGGGCCCAGTAACAAGAAGTCAGTAGCAGAGAACATCAGATCTTCAGGCCATAAAACACAGAACAGTTCATTCACAAGGCCA----------GCCTCTATCCAAAATTCTATCTCTGATTCAAACATGGACTTTGAAACAAAATTTTTTGGCAATTTTTTTTTGGCTTCTCTAAATAGTCCATGCTAACATATGGGAGACATTCCATTTCAAACCATAA	1	27	Deletion	-10	S129	3.10285e-06
CAGGGTTGCACAAACCTACTGCTGACACAGTCCAGATTAAAGGACCACAACCTTGCTAAGCGCTTCAGCTGCTGGCTTAATTGGGGATCTTACAACCATGGAGTCATTTATGTTGGGCCCAGGAACAAGAAGTCAGTAGCAGAGAACATCAGATCTTCAGGCCATAAAACACAGAACAGTTCATTCACAAGGCCAGCCTCAAGGCGCCTCTATCCAAAATTCTATCTCTGATTCAAACATGGACTTTGAAACAAACTTTTTTGGCAATTTTTTTTTGGCTTCTCTAAATAGTCCATGCTAACATATGGGAGACATTCCATTTCAAACCATAA	1	29	3 Base Changes	0	S129	3.10285e-06
CAGGGTTGCACAAACCTACTGCTGACTAAGTCCAGATTAAAGGACCACAACCTAGCTAATCGCTTCAGCTGCTGGCTTAATTGGGGATCTTACAACCATGGAGTCATTTATGTTGGGCCCAGGAACAAGAAGTCAGTAGCAGAGAACATCAGATCTTCAGGCCATAAAACACAGAACAGTTCATTCACAAGGCCAGCCTCAAGgGCGCCTCTATCCAAAATTCTATCTCTGATTCAAACATGGACTTTGAAAAAAACTTTTTTGGCAATTTTTTTTTGGCTTCTCTAAATAGTCCATGCTAACATATGGGATACATTCCATTTCAAACCATAA	1	28	Insertion	1	S129	3.10285e-06
CAGGGTTGCACAAACCTACTGCTGACTAAGTCCAGATTAAAGGACCACAACCTTGCTAAGCGCTTCAGCTGCTGGCTTAATTGGGGATCTTACAACCATGGAGTCATTTATGTTGGGCCCAGGAACAAGAAGTCAGTAGCAGAGAACATCAGATCTTCAGGCCATAAAACACAGAACAGTTCATTCACAAGGCCAGCCTCAAGGCGCCTCTATCCAAAATTCTATCTCTGATTCAAACATGGACTTTGAAACAAACTTTTTTGGCAATTTTTTTTTGGCTTCTCTAAATAGTCCATGCTAACATATGGGAGACATTCCATTTCAAACCATAA	1	27	3 Base Changes	0	S129	3.10285e-06
CAGGGTTGCACAAACCTACTGCTGACTCAGACCAGATTAAAGGACCACAACCTTGCTAAGCGCTTAAGCTGCGGGCTTAATTGGGTATCTTACAACCATTGAGTCATTTATGTTGGGCCCAGGAACAAGAAGTCATTAGCAGAGAACATCAGATCTTCAGGCCATAAAACACAGAACAGTTCATTCACAAGGCCAGCCTCAAGgGCGCCTCTATCCAAAATTTTATCTCTGATTCAAACATGGACTTTGAAACAAAATTTTTTGGCTATTTTTTTTTGGCTTCTCTAAATAGTCCATGCTAACATATGGGAGACATTCCATTTCAAACCATAA	1	27	Insertion	1	B6	3.10285e-06
CAGGGTTGCACAAACCTACTGCTGACTCAGACCAGATTAAAGGACCACAACCTTGCTAAGCGCTTCAGCTGCTGGCTTAATTCGGGATCTTACAACCATGGAGTCATTTATGTTGGGCCCAGGAACAAGAAGTCAGTAGCAGAGAACATCAGATCTTCAGGCCATAAAACACAGAACAGTTCATTCACAAGGCCA----------GCCTCTATCCAAAATTCTATCTCTGATTCAAACATGGACTTTGAAACAAACTTTTTTGGCAATTTTTTTTTGGCTTCTCTAAATAGTCCATGCTAACATATGGGAGACATTCCATTTCAAACCATAA	1	29	Deletion	-10	S129	3.10285e-06
CAGGGTTGCACAAACCTACTGCTGACTCAGTACAGATTAAAGGACCAAAACCTTGCTAATCGCTTCAGCTGCTGGCTTAATTGGGGATCATACAACCTTGGAGTCATTTTTTTTGGGCCCATGAACAAGAAGTAAGTAGCAGATAACATCAGATCTTAACGCCATAAAACAAAGAACAGTTCATTCACAAG--------------GCCTCTATACAAAATTTTATCTCTGATTCAAAAATGGACTTTGAAACAAACTTTTTTGGCAATTTTTTTTTGGCTTCTCTAAATAGTCCATGCTAACATTTGGGAGACATTACATTTCAAACCATAA	1	23	Deletion	-14	B6	3.10285e-06
CAGGGTTGCACAAACCTACTGCTGACTCAGTCAAGATTAAAGGACCACAACCTTGCTAAGCGCTTCAGCTGCTGGCTTAATTGGGGATCTTACAACCATGGAGTCATTTATGTTGGGCCCAGGAACAAGAAGTCAGTAGCAGAGAACATCAGATCTTCAGGCCATAAAACACAGAACAGTTCATTCACAAGGCCAGCCTCA----------ATCCAAAATTCTATCTCTGATTCAAACATTGACTTTGAAACAAACTTTTTTGGCAATTTTTTTTTGGCTTCTCTAAATAGTCCATGCTAACATATGGGAGACATTCCATTTCAAACCATAA	1	28	Deletion	-10	S129	3.10285e-06
CAGGGTTGCACAAACCTACTGCTGACTCAGTCAAGATTAAAGGACCACAACCTTGCTAAGCGCTTCAGCTGCTGGCTTAATTGGGGATCTTACAACCATGGATTCATTTATGTTGGGCCCAGGAACAAGAATTCAGTATCAGAGAACATCAGATCTTCAGGCCATAAAACACATAACATTTCATTCACAAGGCCAGCCTCA----------ATCCAAAATTCTATCTCTGATTCAAACATGGACTTTGAAACAAACTTTTTTGGCAATTTTTTTTTGGCTTCTCTAAATAGTCAATGCTAACATATGGGAGACATTCCATTTCAAACCATAA	1	26	Deletion	-10	S129	3.10285e-06
CAGGGTTGCACAAACCTACTGCTGACTCAGTCCACATTAAATGACCACAACCTTGCTAAGCGCTTCAGCTGCTGGCTTAATTGGGGATCTTACAACCAAGGAGTCATTTATGTTGGGCCCAGGAACAAGAAGTCAGTAGCAGAGAACATCAGATCTTCAGGCCATAAAACACAGAACATTTCATTCACAATGCCAGCCTCAAGGCGCCTCTATCCAAAATTTTATCTCTGATTCAAACATGGACTTTGAAACAAACTTTTTTGGCAATTTTTTTTTGGCTTCTCTAAATAGTCCATGCTAACATATGGGAGACATTCCATTTCAAACCATAA	1	28	6 Base Changes	0	B6	3.10285e-06
CAGGGTTGCACAAACCTACTGCTGACTCAGTCCAGAATAAAGGACCACAACCTTGCTAAGCGCTTCAGCAGCTGGCTTAATTGGGGATCTTACAACCATGGAGTCATTTATGTTGGGCCCAGGAACAAGAAGTCAGTAGCAGATAACATCAGATCTTCAGGCCATAAAACACAGAACAGTTCATTCACAAGGCC-----------------ATCCAAAATTTTATCTCTGATTCAAACATGGACTTTGAAACAAACTTTTTTGGCAATTTTTTTTTGGCTTCTCTAAATAGTCCATGCTAACATATGGGAGACATTCCATTTCTAACCATAA	1	28	Deletion	-17	B6	3.10285e-06
CAGGGTTGCACAAACCTACTGCTGACTCAGTCCAGATAAAAGGACCACAACCTTGCTAAGCGCTTCAGCTGCTGGCTGAAGTGGGGATCTTACACCCATGGAGTCATTTATGTTGGGCCCAGGAACAAGAAGTCAGTAGCAGAGAACATCAGATCTTCAGGCCATAAAACACAGAACAGTTCATTCACAAGGCCAGCCTC---GCGCCTCTATCCAAAATTCTATCTCTGATTCAAACATGGACTTTGAAACAAACTTTTTTGGCAATTTTTTTTTGGCTTCTCTAAATAGTCCATGCTAACATATGGGAGACATTCCATTTCAAACCATAA	1	29	Deletion	-3	S129	3.10285e-06
CAGGGTTGCACAAACCTACTGCTGACTCAGTCCAGATAAAAGGACCACAACCTTGCTAAGCGCTTCAGCTGCTGGCTTAAATGTGGAACTTACAACCATTGAGTCATTTATGTTGGGCCCAGGAACAATAAGTCAGTAGCAGAGAACATCATATCTTCAGGCATTAAAACACAGAACAGTTCATTCACAAGGCCAGCCTCA----------ATCCAAAATTCTATCTCTGATTCAAACATGGACTTTGAAACAAACTTTTTTGGCAATTTTTTTTTGGCTTCTCTAAATAGTCCATGCTAACATATGGGAGACATTCCATTTCAAACCATAA	1	29	Deletion	-10	S129	3.10285e-06
CAGGGTTGCACAAACCTACTGCTGACTCAGTCCAGATAAAAGGACCACAACCTTGCTAAGCGCTTCAGCTGCTGGCTTAATAGGGGAACTTACAACCATGGAGTCATTTATGTTGGGCCCAGGAACAAGAAGTCAGTAGCAGAGAACATCAGATATTCAGGCCATAAAACACAGAAAAGTTCATTCACAAGGCCAGCCTCAAGGCGCCTCTATCCAAAATTTTATCTCTGATTCAAACATGGACTTTGAAACAAACTTTTTTGGCAATTTTTTTTTGGCTTCTCTAAATAGTCCATGCTAACATATGGGAGACATTCCATTTCAAACCATAA	1	26	6 Base Changes	0	B6	3.10285e-06
CAGGGTTGCACAAACCTACTGCTGACTCAGTCCAGATAAAAGGACCACAACCTTGCTAAGCGCTTCAGCTGCTGGCTTAATTGGGGATCTTACAACCATGGAGTCATTTATGTTGGGCCCAGGAACAAGAAGTCAGTAGCAGAGAACATCAGATCTTCAGGCCATAAAACACAGAACAGTTCATTCACAAGGCCAGCCTCAAGGCGCCTCTATCCAAAATTCTATCTCTGATTCAAACATGGACTTTGAAACAAACTTTTTTGGCAATTTTTTTTTGGCTTCTCTAAATAGTCCATGCTAACATATGGGAGACATTCCATTTCAAACCATAA	1	31	3 Base Changes	0	S129	3.10285e-06
CAGGGTTGCACAAACCTACTGCTGACTCAGTCCAGATAAAAGGACCACAACCTTGCTAAGCGCTTCAGCTGCTTGCTTAATTTGGGATATTACAACCATGGAGTCATTTATGTTGGGCCCAGGAACAAGAAGTCAGTAGCAGAGAACATCAGATCTTCAGGCCATAAAACACAGAACAGTTCATTCACAAGGCCAGCCTCAAGgGCGCCTCTATCCAAAATTCTATCTCTGATTCAAACATGGACTTTGAAACAAACTTTTTTGGCATTTTTTTTTTGGCTTCTCTAAATAGTCCATGCTAACATATGGGAGACATTCCATTTCAAACCATAA	1	29	Insertion	1	S129	3.10285e-06
CAGGGTTGCACAAACCTACTGCTGACTCAGTCCAGATAAAATGACCACAACCTTGCAAAGCGCTTCAGCTGCTGACTTAATTGGGTATCTTACAACCATGGAGTCATTTATGTTGGGCCCAGGAACAAGAAGTCAGTAGCAGAGAACATCAGATCTTCAGGCCATAAAACACAGAACAGTTCATTCACAAGGCCA----------GCCTCTATCCAAAATTCTATCTCTGATTCAAACATGGACTTTGAAACAAACTTTTTTGGCAATTTTTTTTTGGCTTCTCTAAATAGTCCATGCTAACATATGGGAGACATTCCATTTCAAACCATAA	1	30	Deletion	-10	S129	3.10285e-06
CAGGGTTGCACAAACCTACTGCTGACTCAGTCCAGATGAAAGGACCACAACCTTGCTAAGCGCTTCAGCTGCTGGCTTAATTGGGGATCTTACAACCATGGAGTCATTTAGGTTGGGCCCAGGAACAAGAAGTCAGTAGCAGAGAACATCAGATCTTCAGGCCCTAAAACACAGAACAGTTCATTCACAAGGCCAGCCTCAAGgGCGCCTCTATCCAAAATTTTATCTCTGATTCAAACATGGACTTTGAAACAAACTTTTTTGGCAATTTTTTTTTGGCTTCTCTTAATAGTCCATGCTAACATATGGGAGAAATTACATTTCAAACCATAA	1	26	Insertion	1	B6	3.10285e-06
CAGGGTTGCACAAACCTACTGCTGACTCAGTCCAGATTAAAGCACAACAACCTTGCTAAGCGCTACACATCCTGGCTTAATTGGGGATAATACAACCATGGAGTCATTTTTGTTGGGCCCAGGAACAAGAAGTCAGTAGCAGAGAACATCAGATCTTAAGTCCATAAAACACAGAACAGTTCATTCACAACGCCA----------GCCTCTATCAAAAATTTTATCTCTGATTCAAACATGGACTTTGAAACAAATTTTTTTGGCAATTTTTTTTTGGCTTCTCTAAATAGTCAATGCTAACATATGGGAGACATTACATTTCAAACCATAA	1	23	Deletion	-10	B6	3.10285e-06
CAGGGTTGCACAAACCTACTGCTGACTCAGTCCAGATTAAAGCACCACAACCTTGCTAAGCGCTTCAGCTGCTGGCTAAATTGGGGATCTTACAACCATGGAGTCATTTATGTTGGGCCCAGGAACAAGAAGTCAGTAGCAGAGAACATCAGATCTTCAGGCCATAAAACACAGAACAGTTCATTCACAAGGCCAGCCTCAAGGCGCCTCTATCCAAAATTCTATCTCTGATTCAAACATGGACTTTGAAACAAACTTTTTTGGCAATTTTTTTTTGGCTTCTCTAAATAGTCCATGCTAACATATGGGAGACATTCCATTTCAAACCATAA	1	27	4 Base Changes	0	S129	3.10285e-06
CAGGGTTGCACAAACCTACTGCTGACTCAGTCCAGATTAAAGGAACACAACCTTGCTAAGCGCTACAGCTGCTGGCTTAATTTGGGATCTTACAACCATGGAGTCATTTATGTTGGGCCCAGGAACAAGAAGTCAGTAGCAGAGAACATCAGATCTTCAGGCCATAAAACACAGAACAGTTCATTCACAAGGCCA----------GCCTCTATCCAAAATTCTATCTCTGATTCAAACATGGACTTTGAAACAAACTTTTTTGGCAATTTTTTTTTGGCTTCTCTAAATAGTCCATGCTAACATATGGGAGACATTCCATTTCAAACCATAA	1	27	Deletion	-10	S129	3.10285e-06
CAGGGTTGCACAAACCTACTGCTGACTCAGTCCAGATTAAAGGAACACAACCTTGCTAAGCGCTTCAGCTGCTGGCTTAATTGGGGAACTTACAACCATGGAGTCATTTATGTTGGGCCCAGGAACAAGAAGTCAGTAGCAGAGAACATCAGATCTTCAGGCCATAAAACACAGAACAGTTCATTCACAAGGCCAGCCTCAAGgGCGCCTCTATCCAAAATTCTATCTCTGATTCAAACATGGACTTTGAAACAAACTTTTTTGGCAATTTTTTTTTGGCTTCTCTAAATAGTCCATGCTAACATATGGGAGACATTCCATTTCAAACCATAA	1	27	Insertion	1	S129	3.10285e-06
CAGGGTTGCACAAACCTACTGCTGACTCAGTCCAGATTAAAGGAACACAACCTTGCTAAGCGCTTCAGCTGCTGGCTTAATTGGGGATCTTACAACCATGGAGTCATTTATGTTGGGCCCAGGAACAAGAAGTCAGTAGCAGAGAACATCAGATCTTCAGGCCATAAAACACAGAACAGTTCATTCACAAGGCCAGCCTCAAGGCGCCTCTATCCAAAATTTTATCTCTGATTCAAACATGGACTTTGAAACAAACTTTTTTGGCAATTTTTTTTTGGCTTCTCTAAATAGTCCATGCTAACATATGGGAGACATTCCATTTCAAACCATAA	1	30	2 Base Changes	0	B6	3.10285e-06
CAGGGTTGCACAAACCTACTGCTGACTCAGTCCAGATTAAAGGACAACAACCTTGCTAAGCGCTTCAGCTGCTGGCTGAATTGGGTGTCTTACAACCATGGAGTCATTTATGTTGGGCCCAGGAACAAGAAGTCAGTAGCAGAGAACATCAGATCTTCAGGCCATAAAACACAGAACAGTTCATTCACAAGGCCAGCCTCAAGGCGCCTCTATCCAAAATTCTATCTCTGATTCAAACATGGACTTTGAAACAAACTTTTTTGGCAATTTTTTTTTGGCTTCTCTAAATAGTCCATGCTAACATATGGGAGACATTCCATTTCAAACCATAA	1	28	6 Base Changes	0	S129	3.10285e-06
CAGGGTTGCACAAACCTACTGCTGACTCAGTCCAGATTAAAGGACAACAACCTTGCTAAGCGCTTCAGCTGCTGGCTTAATTGGGTATATTACAACCATGGAGTCATTTATGTTGGGCCCAGGAACAAGAAGTCAGTAGCAGAGAACATCAGATATTCAGGCCATAAAACACAGAACAGTTCATTCACAAGGCCAGCCTCAAGgGCGCCTCTATCCAAAATTCTATCTCTGATTCAAACATGGACTTTGAAACAAACTTTTTTGGCAATTTTTTTTTGGCTTCTCTAAATAGTCCATGCTAACATATGGGAGACATTCCATTTCAAACCATAA	1	26	Insertion	1	S129	3.10285e-06
CAGGGTTGCACAAACCTACTGCTGACTCAGTCCAGATTAAAGGACCACAAACTTGCTAAGCGCTTCAGCTGCTGGCTTAATTGGGGATCTTACAACCATGGAGTCATTTATGTTGGGCCCAGGAACAAGAAGTCAGTAGCAGAGAACATCAGATCTTCAGGCCATAAAACACAGAACAGTTCATTCACAAGGCCA----------GCCTCTATCCAAAATTCTATCTCTGATTCAAACATGGACTTTGAAACAAACTTTTTTGGAAATTTTTTTTTGGATTCTCTAAATAGTCCATGCTAACATATGGGAGACATTGCATTTCAAACCATAA	1	26	Deletion	-10	S129	3.10285e-06
CAGGGTTGCACAAACCTACTGCTGACTCAGTCCAGATTAAAGGACCACAACATTGCTAAGCGCTTCAGCTGCTGGCTTAATTCGGGATCTTACAACCATGGAGTCATTTATGTTGGGCCCAGTAACAATAAGTCAGTAGCAGAGAACATCAGATCTTAATGCCATAAAACACAGAACAGTTAATTCCCAAGTCCA----------GCCTCTATCCAAAATTCTATCTCTGATTCAAACATGGACTTTGAATCAAACTTTTTTGGCAATTTTTTTTTGGCTTCTCGATATAGTCCATGCTAACATATGGGAGACATTACATTTCAAACCATAA	1	25	Deletion	-10	S129	3.10285e-06
CAGGGTTGCACAAACCTACTGCTGACTCAGTCCAGATTAAAGGACCACAACCATGCTAAGCGCTACAGCTGCTGGCTTAATTGGGGATCTTACAACCATGGAGTCATTTATGTTGGGCCCAGGAACAAGAAGTCAGTAGCAGAGAACATCAGATCTTCAGGCCATAAAACACAGAACAGTTCATTCACAAGGCCAGCCTCAAGgGCGCCTCTATCCAAAATTCTATCTCTGATTCAAACATGGACTTTGAAACAAACTTTTTTGGCAATTTTTTTTTGGCTTCTCTAAATAGTCCATGCTAACATATGGGAGACATTCCATTTCAAACCATAA	1	27	Insertion	1	S129	3.10285e-06
CAGGGTTGCACAAACCTACTGCTGACTCAGTCCAGATTAAAGGACCACAACCATGCTAAGCGCTTCAGCTGCTGGCTTAATTGGGGATCTTACAACCATGGAGTCATTTATGTTGGGCCCAGGAACAATAAGTCAGTAGCAGAGAACATCAGATCTTCAGGCCATAAAACACAGAACAGATCATTCACAAGGCCA----------GCCTCTAACCAAAATTTTATCTCTGATTCAAACATGGACTTTGATAAAAAATTTTTTGGCATTTTTTTTTTGGCTTCTCTAAATAGTCCATGCTAACATATGGGAGACATTCCATTTCAAACCATAA	1	24	Deletion	-10	B6	3.10285e-06
CAGGGTTGCACAAACCTACTGCTGACTCAGTCCAGATTAAAGGACCACAACCATGCTAAGCGCTTCAGCTGCTGGCTTAATTTGGGATCTTACAAACAATGAGTCATTTATGTTGGGCCCAGGAACAAGAAGTCAGTAGCAGAGAACATCAGATCTTCAGGCCATAAAACACAGAACAGTTCATTCACAAGGCCAGCCTCAAGGCGCCTCTATCCAAAATTCTATCTCTGATTCAAACATGGACTTTGAAACAAACTTTTTTGGCAATTTTTTTTTGGCTTCTCTAAATAGTCCATGCTAACATATGGGAGACATTCCATTTCAAACCATAA	1	29	7 Base Changes	0	S129	3.10285e-06
CAGGGTTGCACAAACCTACTGCTGACTCAGTCCAGATTAAAGGACCACAACCATGCTAATCGCTTCAGCTGCTGGCATAATAGGGGATCTTACAACCATGGAGTCATTTATGTTGGGCCCAGGAACAAGAAGTCAGTAGCAGAGAACATCAGATCTTCAGGCCATAAAACACAGAACAGTTCATTCACAAGGCCA----------GCCTCTATCCAAAATTTTATCTCTGATTCAAACATGGACTTTGAAACAAACTTTTTTGGCAATTTTTTTTTGGCTTCTCTAAATAGTCCATGCTAACATATGGGAGTCATTCCATTTCAAACCATAA	1	27	Deletion	-10	B6	3.10285e-06
CAGGGTTGCACAAACCTACTGCTGACTCAGTCCAGATTAAAGGACCACAACCTAGCTAAGCGCTTCAGCTGCTGGCTTAATTGGGGATCTTACAACCATGGAGTCATTTATGTTGGGCCCAGGAACAAGAAGTCAGTAGCAGAGAACATCAGATCTTCAGGCCATAAAACACAGAACAGTTCATTCACAAGGCCAGCCTCA----------ATCCAAAATTTTATCTCTGATTCAAACATGGACTTTGAAACAAACTTTTTTGGCAATTTTTTTTTGGCTTCTCTAAATAGTCCATGCTAACATATGGGAGACATTCCATTTCAAACCATAA	1	25	Deletion	-10	B6	3.10285e-06
CAGGGTTGCACAAACCTACTGCTGACTCAGTCCAGATTAAAGGACCACAACCTAGCTAAGCGCTTCAGCTGCTGGCTTAATTGGGGATCTTACAACCATTGAGTCATTTATGTTGGGCCCAGGAACAAGAAGTCAGTAGCAGAGAACATCAGATCTTCAGGCCATAAAACACAGAACAGTTCATTCA------------CAAGGCGCCTCTATCCAAAATTTTATCTCTGATTCAAACATGGACTTTGAAACAAACTTTTTTGGCAATTTTTTTTTGGCTTCTCTAAATAGTCCATGCTAACATATGGGAGACATTCCATTTCAAACCATAA	1	29	Deletion	-12	B6	3.10285e-06
CAGGGTTGCACAAACCTACTGCTGACTCAGTCCAGATTAAAGGACCACAACCTAGCTAAGCGCTTCAGCTGCTGGCTTAATTGGGGATCTTACACCCATGGAGTCATTTATGTTGGGCCCAGGAACAAGAAGTCAGTAGCAGAGAACATCAGATCTTCAGGCCATAAAACACAGAACAGTTCATTCAAAAGGCCAGCCTCAAGGCGCCTCTATCCAAAATTTTATCTCTGATTCAAACATGGACTTTGAAACAAACTTTTTTGGCAATTTTTTTTTGGCTTCTCTAAATAGTCCATGCTAACATATGGGAGACATTCCATTTCAAACCATAA	1	27	4 Base Changes	0	B6	3.10285e-06
CAGGGTTGCACAAACCTACTGCTGACTCAGTCCAGATTAAAGGACCACAACCTAGCTAAGCGCTTCAGCTGCTGGCTTAATTGGGGATCTTACACCCATGGAGTCATTTATGTTGGGCCCAGGAACAAGAAGTCAGTAGCAGAGAACATCAGATCTTCAGGCCATAAAACACAGAACAGTTCATTCACAAGGCCAGCCTC-----------ATCCAAAATTTTATCTCTGATTCAAACATGTACTTTGAAACAAACTTTTTTGGCAATTTTTTTTTGGCTTCTGTAAATAGTCCATGCTAACATATGGGAGACATTCCATTTCAAACCATAA	1	25	Deletion	-11	B6	3.10285e-06
CAGGGTTGCACAAACCTACTGCTGACTCAGTCCAGATTAAAGGACCACAACCTAGCTAAGCGCTTCAGCTGCTGGCTTAATTGGTGATCTTACAACCATGGAGTCATTTATGTTGGGCCCAGGAACAAGAAGTCAGTAGAAGAGAACATCAGATCTTCAGGCCATAAAACACAGAACAGTTCATTCACAAGGCCA----------GCCTCTATCCAAAATTCTATCTCTGATTCAAACATGGACTTTGAAACAAACTTTTTTTGCAATTTTTTTTTGGCTTCTCTAAATAGTCCATGCTAACATATGGGAGACATTCCATTTCAAACCATAA	1	26	Deletion	-10	S129	3.10285e-06
CAGGGTTGCACAAACCTACTGCTGACTCAGTCCAGATTAAAGGACCACAACCTAGCTAAGCGCTTCAGCTGCTGGCTTAATTGGTGATCTTACAACCATGGAGTCATTTATGTTGGGCCCAGGAACAAGAAGTCAGTAGCAGAGAACATCAGATCTTCAGGCCATAAAACACAGAACAGTTCATTCACAAGGCCATCCTCAAGGCGCCTCTATCCAAAATTCTATCTCTGATTCAAACATGGACTTTGAAACAAACTTTTTTGGCAATTTTTTTTTGGCTTCTCTAAATAGTCCATGCTAACATATGGGAGACATTCCATTTCAAACCATAA	1	27	5 Base Changes	0	S129	3.10285e-06
CAGGGTTGCACAAACCTACTGCTGACTCAGTCCAGATTAAAGGACCACAACCTTGATAAGCGATTCAGCTGCTGGCTTAATTGGGGATCTTACAACCATGGAGTCATTTATGTTGGGCCCAGGAACAAGAAGTAAGTAGCAGAGAACATCAGATCTTCAGGCCATAAAACACAGAACAGTTCATTCAAAAGGCCAGCCTCAAGGCGCCTCTATCCAAAATTTTATCTCTGATTCAAACATGGACTTTGAAACAAACTTTTTTGGCAATTTTTTTTTGGCTTCTCTAAATAGTCCATGCTAACATATGGGAGACATTCCATTTCAAACCATAA	1	27	5 Base Changes	0	B6	3.10285e-06
CAGGGTTGCACAAACCTACTGCTGACTCAGTCCAGATTAAAGGACCACAACCTTGATAAGCGCTTCAGCTGCTGGCTTAATTGGGGATCTTACAACCATGGAGTCATTTATGTTGGGCCCAGGAACAAGAAGTCAGTAGCAGAGAACATCAGATCTTCAGGCCATAAAACACAGAACAGTTCATTCACAAGGCCAGCCTCA----------ATCCAAAATTTTATCTCTGATTCAAACATGGACTTTGAAACAAACTTTTTTGGCAATTTTTTTTTGGCTTCTCTAAATAGTCCATGCTAACATATGGGAGACATTCCATTTCAAACCATAA	1	29	Deletion	-10	B6	3.10285e-06
CAGGGTTGCACAAACCTACTGCTGACTCAGTCCAGATTAAAGGACCACAACCTTGATAAGCGCTTCAGCTGCTGGCTTAATTGGGGATCTTACAACCATGGATTCATTTATGTTGGGCCCAGGAACAATAAGTCAGTATCAGATAACATAAGATCTTCAGGCCATAAAACACAGAACAGTTCATTCACAAGTCCAGCCTCA----------ATCCAAAATTTTATCTCTGATTCAAAAATGTACTTTGAAACAAAATTTTTTGGCAATTTTTTTTTGGCTTCTCTAAATAGTCCATGCTAACATATGGGAGACATTCCATTTCAAACCATAA	1	25	Deletion	-10	B6	3.10285e-06
CAGGGTTGCACAAACCTACTGCTGACTCAGTCCAGATTAAAGGACCACAACCTTGCAAAGCGCTTCAGATGCTGGCTTAATTGGGGATCTTACAACCATGGAGTCATTTTTGTTGGGCCCAGGAACAAGAAGTCAGTAGCAGAGAACATCAGATCTTCAGGCCATAAAACACAGAACAGTTCATTCACAAGGCCA----------GCCTCTATCCAAAATTTTATCTCTGATTCAAACATGGTCTTTGAAACAAACTTTTTTGGCAATTTTTTTTTGGCTTCTCTAAATAGTCCATGCTAACATATGGGAGACATTCCATTTCAAACCATAA	1	26	Deletion	-10	B6	3.10285e-06
CAGGGTTGCACAAACCTACTGCTGACTCAGTCCAGATTAAAGGACCACAACCTTGCAAAGCGCTTCAGCTGCTGCCTTAATTGGGGATCTTACAACCATGGAGTCATTTATGTTGGGCCCAGGAACAAGAAGTCAGTAGCAGAGAACATCAGATCTTCAGGCCATAAAACACAGAACAGTTCATTCACAAGGCCAGCCTCAAGGCGCCTCTATCCAAAATTTTATCTCTGATTCAAACATGGACTTTGAAACAAACTTTTTTGGCAATTTTTTTTTGGCTTCTCTAAATAGTCCATGCTAACATATGGGAGACATTCCATTTCAAACCATAA	1	30	3 Base Changes	0	B6	3.10285e-06
CAGGGTTGCACAAACCTACTGCTGACTCAGTCCAGATTAAAGGACCACAACCTTGCAAAGCGCTTCAGCTGCTGGCTTAATTGGGGATCTTACAACCATGGAGTCATTTATGTTGGGCCCAGGAACAAGAAGTCAGTAGCAGAGAACATCAGATCTTCAGGCCATAAAACACAGAACAGTTCATTCACAAGGCCAGCCTCAAGGCGCCTCTATCCAAAATTCTATCTCTGATTCAAACATGGACTTTGAAACAAACTTTTTTGGCAATTTTTTTTTGGCTTCTCTAAATAGTCCATGCTAACATATGGGAGACATTCCATTTCAAACCATAA	1	29	3 Base Changes	0	S129	3.10285e-06
CAGGGTTGCACAAACCTACTGCTGACTCAGTCCAGATTAAAGGACCACAACCTTGCTAAGCGCATCAGCTGCTGGCTTAATTGGGGATCTTACAACCATGGAGTCATTTATGTTGGGCCCAGGAACAAGAAGTCAGTAGCAGAGAACATCAGATCTTCAGGCCATAAAACACAGAACAGTTCATTCACAAGGCCAGCCTC-AGGCGCCTCTATCCAAAATTTTATCTCTGATTCAAACATGGACTTTGAAACAAACTTTTTTGGCAATTTTTTTTTGGCTTCTCTAATTAGTCCATGCTAACATATGGGAGACATTCCTTTTCAAACCATAA	1	28	Deletion	-1	B6	3.10285e-06
CAGGGTTGCACAAACCTACTGCTGACTCAGTCCAGATTAAAGGACCACAACCTTGCTAAGCGCATCAGCTGCTGGCTTAATTGGGGATCTTACAACCATGGAGTCATTTATGTTGGGCCCAGGAACAAGAAGTCAGTAGCAGAGAACATCAGATCTTCAGGCCATAAAACACAGAACAGTTCATTCACAAGGCCAGCCTCA----------ATCCAAAATTTTATCTCTGATTCAAACATGGACTTTGAAACAAACTTTTTTGGCAATTTTTTTTTGGCTTCTCTAAATAGTCCATGCTAACATATGGGAGACATTCCATTTCAAACCATAA	1	30	Deletion	-10	B6	3.10285e-06
CAGGGTTGCACAAACCTACTGCTGACTCAGTCCAGATTAAAGGACCACAACCTTGCTAAGCGCATCAGCTGCTGTCTTAATTGGGGAGCTTACAACCATGGAGTCATTTATGTTGGGCCCAGGAACAAGAAGTCAGTAGCAGAGAACATCAGATCTTCAGGCCATAAAAAACAGAACAGTTCATTCACAAGGCCAGCCTCAA-GCGCCTCAATCCAAAATTCTATCTCTGATTCAAAAATGGACTTTGAATCAAACTTTTTTGGCAATTTTTTTTTGGCTTCTCTAAATAGTCCATGCTAACATATGGGAGACATTACATTTCAAACCATAA	1	25	Deletion	-1	S129	3.10285e-06
CAGGGTTGCACAAACCTACTGCTGACTCAGTCCAGATTAAAGGACCACAACCTTGCTAAGCGCATCATCTGCTGGCTTAATTGGGGATCTTACAACCATGGAGTCATTTATGTTGGGCCCAGGAAAAAGAAGTCAGTAGCAGAGAACATCAGATCTTCAGGCCATAAAACACAGAACAGTTCAATCACAAGGCCAGCCTCA----------ATAAAAAATTTTATCTCTGATTCAAACATGGACTTTGATAGAATCTTTTTTGGCAATTTTTTTTTGGATTCTCTAAATTGTCCATGCTAACATATGGGAGACATTCCATTTCAAACCATAA	1	25	Deletion	-10	B6	3.10285e-06
CAGGGTTGCACAAACCTACTGCTGACTCAGTCCAGATTAAAGGACCACAACCTTGCTAAGCGCTACAGCTGCTGGCTTAATTGGGGATCTTACAACCATGGAGTCATTTATGTTGGGCCCAGGAACAAGAAGTCAGTAGCAGAGAACATCAGATCTTCAGGCCATAAAACACAGAACAGTTCATTCACAAGGCCAGCCTCAAGGCGCCTCTATCCAAAATTTTATCTCTGATTCAAACATGGAATTTGAAACAAACTTTTTTGGCAATTTTTTTTTGGCTTCTCTAAATAGTCCATGCTAACATATGGGAGACATTCCATTTCAAACCATAA	1	28	3 Base Changes	0	B6	3.10285e-06
CAGGGTTGCACAAACCTACTGCTGACTCAGTCCAGATTAAAGGACCACAACCTTGCTAAGCGCTTAAGCTGCTGGCTTAATTGGGGATCTTACAACCATGGAGTCATTTATGTTGGGCCCAGGAACAAGAAGTCAGTAGCAGAGAACATCAGATCTTCAGGCCATAAAACACAGAACAGTTCATTCACAAGG---------------------CCAAAATTCTATCTCTGATTCAAACATGGACTTTGAAACAAACTTTTTTGGCAATTTTTTTTTGGCTTCTCTAAATAGTCCATGCTAACCTATGGGAGACATTCCATTTCAAACCATAA	1	27	Deletion	-21	S129	3.10285e-06
CAGGGTTGCACAAACCTACTGCTGACTCAGTCCAGATTAAAGGACCACAACCTTGCTAAGCGCTTAAGCTGCTGGCTTAATTGGGGATCTTACAACCATGGAGTCATTTATGTTGGGCCCAGGAACAAGAAGTCAGTAGCAGAGAACATCAGATCTTCAGGCCATAAAACACAGAACTGTTCATTCACAAGGCCAGCCTCACGGCGCCTCTATCCAAAATTTTATCTCTGATTCAAACATGGACTTTGAAACAAACTTTTTTGGCAATTTTTTTTTGGCTTCTCTAAATAGTCCATGCTAACATATGGGAGACATTCCATTTCAAACCATAA	1	27	4 Base Changes	0	B6	3.10285e-06
CAGGGTTGCACAAACCTACTGCTGACTCAGTCCAGATTAAAGGACCACAACCTTGCTAAGCGCTTCACCTGCTGGCTGAATTGGGGATCTTACAACCATGGAGTCATTTATGTTGGGCCCAGGAACAAGAAGTCAGTAGCAGAGAACATCAGATCTTCAGGCCATAAAACACAGAACAGTTCATTCACAAGGCCAGCCTCAA-GCGCCTCTATCCAAAATTCTATCTCTGATTCAAACATGGACTTTGAAACAAAGTTTTTTGGCAATTTTTTTTTGGCTTCTCTAAATAGTCCATGCTAACATATGGGAGACATTCCATTTCAAACCATAA	1	30	Deletion	-1	S129	3.10285e-06
CAGGGTTGCACAAACCTACTGCTGACTCAGTCCAGATTAAAGGACCACAACCTTGCTAAGCGCTTCAGCAGCTGGCTTAATTGGGGATCTTACAACCATGGAGTCATTTATGTTGGGCCCAGGAACAAGAAGTCAGTAGCAGAGAACATCAGATCTTCAGGCCATAAAACACAGAACAGTTCATTCACAAGGCCAGCCTCAAGgGCGCCTCTATCCAAAATTTTATCTCTGATTCAAACATGGACTTTGAAACAAACTTTTTTGGCAATTTTTTTTTGGCTTCTCTAAATAGTCCATGCTAACATATGGGAGACATTCCATTTCAAACCATAA	1	31	Insertion	1	B6	3.10285e-06
CAGGGTTGCACAAACCTACTGCTGACTCAGTCCAGATTAAAGGACCACAACCTTGCTAAGCGCTTCAGCAGCTGGCTTAATTGGGGATCTTACACCCATGGAGTCATTTATGTTGGGCCCAGGAACAAGAAGTCAGTAGCAGAGAACATCAGATCTTCAGGCCATAACACACAGAACAGTTCATTCACAAGGCCAGCCTC-AGGCGCCTCTATCCAAAATTCTATCTCTGATTCAAACATGGACTTTGAAACAAACTTTTTTGGCAATTTTTTTTTGGCTTCTCTAAATAGTCCATGCTAACATATGGGAGACATTCCATTTCAAACCATAA	1	28	Deletion	-1	S129	3.10285e-06
CAGGGTTGCACAAACCTACTGCTGACTCAGTCCAGATTAAAGGACCACAACCTTGCTAAGCGCTTCAGCTGATGGCTTAATTCGGGATCTTACAACCATGGAGTCATTTATGTTGGGCCCAGGAACAAGAAGTCAGTAGCAGAGAACATCAGATCTTCAGGCCATAAAACACAGAACAGTTCATTCACAAG--------------GCCTCTATCCAAAATTCTATCTCTGATTCAAACATGGACTTTGAAACAAACTTTTTTGGCAATTTTTTTTTGGCTTCTCTAAATAGTCCATGCTAACATATGGGAGACATTCCATTTCAAACCATAA	1	29	Deletion	-14	S129	3.10285e-06
CAGGGTTGCACAAACCTACTGCTGACTCAGTCCAGATTAAAGGACCACAACCTTGCTAAGCGCTTCAGCTGATGGCTTAATTGGGGATCTTACAACCATGGAGTCATTTATGTTGGGCCCAGGAACAAGAAGTCAGTAGCAGAGAACATCAGATCTTCAGGCCATAAAACACAGAACAGTTCATTCACAAGGCCA----------GCCTCTATCCAAAATTTTATCTCTGATTCAAACATGGACTTTTAAACAAACTTTTTTTGCAATTTTTTTTTGGCTTCTCTAAATAGTCCATGCTAACATATGGGAGACATTCCATTTCAAACCATAA	1	29	Deletion	-10	B6	3.10285e-06
CAGGGTTGCACAAACCTACTGCTGACTCAGTCCAGATTAAAGGACCACAACCTTGCTAAGCGCTTCAGCTGCAGGCTTAATTGGGGATCTTACAACCATGGAGTCATTTATGTTGGGCCCAGGAACAAGAAGTCAGTAGCAGAGAACATCAGATCTTCAGGCCATAAAACACAGAACAGTTCATTCACAAGGCCAGCCTCAAGGCGCCTCTATCCAAAATTCTATCTCTGATTCAAACATGGTCTTTGAAACAAACTTTTTTGGCAATTTTTTTTTGGCTTCTCTAAATAGTCCATGCTAACATATGGGAGACATTCCATTTCAAACCATAA	1	29	4 Base Changes	0	S129	3.10285e-06
CAGGGTTGCACAAACCTACTGCTGACTCAGTCCAGATTAAAGGACCACAACCTTGCTAAGCGCTTCAGCTGCTGCCTTAAATGGGGATCTTACAACCATGGAGTCATTTATGTTGGGCCCAGGAACAAGAAGTCAGTAGCAGAGAACATCAGATCTTCAGGCCATAAAACACAGAACAGTTCATTCACAAGGCCAGCCTCAAG--GCCTCTATCCAAAATTCTATCTCTGATTCAAACATGGACTTTGAAACAAACTTTTTTGGCAATTTTTTTTTGGCTTCTCTAAATAGTCCATGCTAACATATGGGAGACATTCCATTTCAAACCATAA	1	31	Deletion	-2	S129	3.10285e-06
CAGGGTTGCACAAACCTACTGCTGACTCAGTCCAGATTAAAGGACCACAACCTTGCTAAGCGCTTCAGCTGCTGCCTTAATTGGGGATCTTACAACCATGGAGTCATTTATGTTGGGCCCAGGAACAAGAAGTCAGTAGCAGAGAACATCAGATCTTAAGGCCATAAAACACAGAACAGTTCATTCACAAGGCCAGCCTCAA-GCGCCTCTATCCAAAATTCTATCTCTGATTCAAACATGGACTTTGAAACAAACTTTTTTGGCAATTTTTTTTTGGCTTCTCTAAATAGTCCATGCTAACATATGGGAGACATTCCATTTCAAACCATAA	1	27	Deletion	-1	S129	3.10285e-06
CAGGGTTGCACAAACCTACTGCTGACTCAGTCCAGATTAAAGGACCACAACCTTGCTAAGCGCTTCAGCTGCTGGATTAATTGGGGATCTTACAAACATGCAGTCATTTATGTTGGGCCCTGTAACAAGAAGTCAGTAGCAGAGAACATCAGATCTTCAGGCCATAAAACACAGAACATTTCATTCACAAGGCCAGCCTCTAGGCGCCTCTATACAAAATTCTATCTCTGATTCAAACATGGACTTTGAATCAAACTTTTTTGGCATTTTTTTTTTGGCTTCTCTAAATAGTCCATGCTAACATATGGGAGACATTCCATTTCAAACCATAA	1	24	12 Base Changes	0	S129	3.10285e-06
CAGGGTTGCACAAACCTACTGCTGACTCAGTCCAGATTAAAGGACCACAACCTTGCTAAGCGCTTCAGCTGCTGGATTAATTGGGGATCTTACAAACATGGAGTCATTTATGTTGGGCCCAGGAACAAGAATTCAGAAGCAGAGAACATCACATCTTCAGGCCATAAAACACAGAACAGTTCATTCACAAGG-----------------CTATCCAAAATTCTATCTCTGATTCAAAAATGGACTTTGAAACAAACTTTTTTGGCAATTTTTTTTTGGCTTCTCTAAATAGTCCATGCTAACATATGGGTGACATTCCATTTCAAAGCATAA	1	24	Deletion	-17	S129	3.10285e-06
CAGGGTTGCACAAACCTACTGCTGACTCAGTCCAGATTAAAGGACCACAACCTTGCTAAGCGCTTCAGCTGCTGGATTAATTGGGGATCTTACAACCATGGAGTCATTTATGTTGGGCCCAGGAACAAGAAGTCAGTAGCAGAGAACATCAGATCTTCAGGCCATAAAACACAGAACAGTTCATTCACAAGGCCAGCCTCAAGGCGCCTCTATCCAAAATTTTATCTCTGATTCAAACATGGACTTTGAAAAAAACTTTTTTGGCAATTTTTTTTTGGCTTCTCTAATTAGTCCATGCTAACATATGGGAGACATTCCATTTGAAACCATAA	1	27	5 Base Changes	0	B6	3.10285e-06
CAGGGTTGCACAAACCTACTGCTGACTCAGTCCAGATTAAAGGACCACAACCTTGCTAAGCGCTTCAGCTGCTGGCAACATTGGGGATCTTACAACCATTGAGTCATGTATGTGGGGCCCAGGAACAAGAAGTCAGTAGCAGAGAACATCAGATCTTCAGGCCATAAAACACAGAACAGTTCATTCACAAGGCCAGCCTCAAGgGCGCCTCTATCCAAAATTCTATCTCTGATTCAAACAGGGACTTTGAAACAAACTTTTTTGGCAATTTTTTTTTGGCTTCTCTAAATAGTCCATGCTAACATATGGGAGACATTCCATTTCAAACCATAA	1	25	Insertion	1	S129	3.10285e-06
CAGGGTTGCACAAACCTACTGCTGACTCAGTCCAGATTAAAGGACCACAACCTTGCTAAGCGCTTCAGCTGCTGGCATAATTGGGGATCTTACAACCATGGAGTCATTTATGTTGGGCCCAGGAACAAGAAGTCAGTAGCAGAGTACATCAGATCTTCAGGCCATAAAACACAGTACAGTTCATTCACAAGGCCA----------GCCTCTATCCAAAATTCTATCTCTGATTCAAACATGGACTTTGAAACAAACTTTTTTGGCAATTTTTTTTTGGCTTCTCTAAATAGTCCATGCTAACATATGGGAGACATTCCATTTCAAACCATAA	1	28	Deletion	-10	S129	3.10285e-06
CAGGGTTGCACAAACCTACTGCTGACTCAGTCCAGATTAAAGGACCACAACCTTGCTAAGCGCTTCAGCTGCTGGCTGAATTGGGGATCTTACAACCATGGAGTCATTTATGTTGGGCCCAGGAACAAGAAGTCAGTAGCAGAGAACATCAGATCTTCAGGCCATAAAACACAGAACAGTTCATTCACAAGGCCAGCCTCA----------ATCCAAAATTCTATCTCTGATTCAAACATGGACTTTGAATCAAACTTTTTTGGCAATTTTTTTTTGGCTTCTCTAAATAGTCCATGCTAACATATGGGAGACATTCCATTTCAAACCATAA	1	27	Deletion	-10	S129	3.10285e-06
CAGGGTTGCACAAACCTACTGCTGACTCAGTCCAGATTAAAGGACCACAACCTTGCTAAGCGCTTCAGCTGCTGGCTTAATAGGGGATCTTACAACCATGGAGTCATTTATGTTGGGCCCAGGAACAAGAAGTAAGTAGCAGAGAACATCAGATCTACAGGCCATAAAACACACAACAGTACATTCACAAGGCCA----------GCCTCTATCCAAAATTTTATCTCTGATTCAAACATGGACTTTGAAACATACTTTTTTGGCAATTTTTTTTTGGCTTCTCTAAATAGTCCATGCTAACATATGGGAGACATTCCATTTCAAACCATAA	1	25	Deletion	-10	B6	3.10285e-06
CAGGGTTGCACAAACCTACTGCTGACTCAGTCCAGATTAAAGGACCACAACCTTGCTAAGCGCTTCAGCTGCTGGCTTAATAGGGGATCTTACAACCATGGAGTCATTTATGTTGGGCCCAGGAACAAGAAGTCAGAAGCAGAGAACATCAGATCTTCAGGCCATAAAACACAGAACACTTCAATCACAAGGCCAGACTCA----------ATCCAAAATTTTATCTCTGATTCAAACATGGACTTTTAAACAACCTTTTTTGGCAATttTTTTTTTTGGCTTCTCTAAATAGTCCATGCTAACATATGGGAGACATTCCATTTCAAACCATAA	1	30	Insertion and Deletion	-8	B6	3.10285e-06
CAGGGTTGCACAAACCTACTGCTGACTCAGTCCAGATTAAAGGACCACAACCTTGCTAAGCGCTTCAGCTGCTGGCTTAATAGGGGATCTTACAACCATGGAGTCATTTATGTTGGGCCCAGGAACAAGAAGTCAGTAGAAGAGAACATCAGATGTTCAGGCCATAAAACACAGAACAGTTCATTCACAAGGCCAGCCTCAAGGCGCCTCTATCCAAAATTTTATCTCTGATTCAAACATGGACTTTGAAACAAACTTTTTTTGCTTTTTTTTTTTGGCTTCTCTAAATAGTCCATGCTAACATATGGGAGACATTCCATTTCAAACCATAA	1	24	7 Base Changes	0	B6	3.10285e-06
CAGGGTTGCACAAACCTACTGCTGACTCAGTCCAGATTAAAGGACCACAACCTTGCTAAGCGCTTCAGCTGCTGGCTTAATAGGGGATCTTACAACCATGGAGTCATTTATGTTGGGCCCAGGAACAAGAAGTCAGTAGCAGAGAACATCAGATCTTCAGGCCATAAAACACAGAACAGTTCATTCACAAGGCCAGCCTC-AGGCGCCTCTATCCAAAATTCTATCTCTGATTCAAACATGGACTTTGAAACAAACTTTTTTGGCAATTTTTTTTTGGCTTCTCTAAATAGTCCATGCTAACATATGGGAGACATTCCATTTCAAACCATAA	1	29	Deletion	-1	S129	3.10285e-06
CAGGGTTGCACAAACCTACTGCTGACTCAGTCCAGATTAAAGGACCACAACCTTGCTAAGCGCTTCAGCTGCTGGCTTAATAGGGGATCTTACAACCATGGAGTCATTTATGTTGGGCCCAGGAACAAGAAGTCAGTAGCAGAGAACATCAGATCTTCAGGCCATAAAACACAGAACAGTTCATTCACAAGGCCAGCCTCAAGACGCCTCTATCCAAAATTTTATCTCTGATTCAAACATGGACTTTGAAACAAACTTTTTTGGCAATTTTTTTTTGGCTTCTCTAAATAGTCCATGCTAACATATGGGAGACATTCCATTTCAAACCATAA	1	29	3 Base Changes	0	B6	3.10285e-06
CAGGGTTGCACAAACCTACTGCTGACTCAGTCCAGATTAAAGGACCACAACCTTGCTAAGCGCTTCAGCTGCTGGCTTAATTGGGCATCTTACAACCATGGAGTCATTTATGTTGGGCCCAGGAACAAGAAGTCAGTAGCAGAGAACATCAGATCTTCAGGCCATAAAACACAGAACAGTTCATTCACAAGGCCA----------GCCTCTATCCAAAATTTTATCTCTGATTCAAACATGGACTTTGAAACAAACTTTTTTGGCAATTTTTTTTTGGCTTCTCTAAATAGTCCATGCTAACATATGGGAGACATTCCATTTCAAACCATAA	1	28	Deletion	-10	B6	3.10285e-06
CAGGGTTGCACAAACCTACTGCTGACTCAGTCCAGATTAAAGGACCACAACCTTGCTAAGCGCTTCAGCTGCTGGCTTAATTGGGGATATTACAACCATGGAGTCATTTATGTTGGGCCCAGGAACAAGAAGTCAGTAGCAGAGAACATCAGATCTTCAGGCCATAAAACACAGAACAGTTCATTCACAAGGCCA----------GCCTCTATCCAAAATTCTATCTCTGATTCAAACATGGACTTTGAAACAAACTTTTTTGGCAATTTTTTTTTGGCTTCTCTATATAGTCCATGCTAACATATGGGAGACATTCCATTTCAAACCATAA	1	26	Deletion	-10	S129	3.10285e-06
CAGGGTTGCACAAACCTACTGCTGACTCAGTCCAGATTAAAGGACCACAACCTTGCTAAGCGCTTCAGCTGCTGGCTTAATTGGGGATATTACAACCATGGAGTCATTTATGTTGGGCCCAGGAACAAGAAGTCATTAGCAGAGAACATCAGATCTTCAGGCCATAAAACACAGAACAGTTCATTCACAAGGCCA----------GCCTCTATCCAAAATTTTATCTCTGATTCAAACATGGACTTTGAAACAAACTTTTTTGGCAATTTTTTTTTGGCTTCTCTAAATAGTCCATGCTAACATATGGGAGACATTCCATTTCAAACCATAA	1	29	Deletion	-10	B6	3.10285e-06
CAGGGTTGCACAAACCTACTGCTGACTCAGTCCAGATTAAAGGACCACAACCTTGCTAAGCGCTTCAGCTGCTGGCTTAATTGGGGATCGTACAACCATGTAGTCATTTATGTTGGGCCCAGGAACAAGAAGTCAGTAGCAGAGAACATCAGATCTTCAGGCCATAAAACACAGAACAGTTCATTCACAAGGCCTGCCTCAAGGCGCCTCTATCCAAAATTCTATCTCTGATTCAATCATGTACTTTGAAACAAACTTTTTTGGCAATTTTTTTTTGGCTTCTCTAAATAGTCCATGCTAACATATGGGAGACATTCCATTTCAAACCATAA	1	26	7 Base Changes	0	S129	3.10285e-06
CAGGGTTGCACAAACCTACTGCTGACTCAGTCCAGATTAAAGGACCACAACCTTGCTAAGCGCTTCAGCTGCTGGCTTAATTGGGGATCTTAAAACAATGGAGTCATTTATGTTGGGCCCAGGAACAAGAAGTCAGTAGCAGAGAACATCAGATCTTCAGGCCATAAAACACATAACAGTTCATTCACAAGGCCAGCCTCAA-TCGCCTCTATCCAAAATTCTATCTCTGATTCAAACATGGACTTTGAAACATACTTTTTTGGCAATTTTTTTTTGGCTTCTATAAATAGTCCATGCTAACATATGGGAGACATTCCATTTCAAACCATAA	1	25	Deletion	-1	S129	3.10285e-06
CAGGGTTGCACAAACCTACTGCTGACTCAGTCCAGATTAAAGGACCACAACCTTGCTAAGCGCTTCAGCTGCTGGCTTAATTGGGGATCTTACAAACATGGAGTCATTTATGTTGGGCCCAGGAACAAGAAGTCAGTAGCAGAGAACATCAGATCTTCAGGCCATAAAACACAGAACAGTTCATTCACAAGGCCAGCCTCAAGgGCGCCTCTATCCAAAATTTTATCTCTGATTCAAACATGGACTTTTAAACAAACTTTTTTGGCTATTTTTTTTTGGCTTCTCTAAATAGTCCATGCTAACATATGGGAGACATTCCATTTCAAACCATAA	1	28	Insertion	1	B6	3.10285e-06
CAGGGTTGCACAAACCTACTGCTGACTCAGTCCAGATTAAAGGACCACAACCTTGCTAAGCGCTTCAGCTGCTGGCTTAATTGGGGATCTTACAACAATGGAGTCATTTATGTTGGGCCCAGGAACAAGAAGTCAGTAGCAGAGAACATCAGATCTTCAGGCCATAAAACACAGAACAGTTCATTCACAAGGCCAGCCTCAAGtgctagccagcttgggtctccctatagtgagtcgtattaatttcgataagccgGCGCCTCTATCCAAAATTCTATCTCTGATTCAAACATGGACTTTGAAACAAACTTTTTTGGAAATTTTTTTTGGGCTTCTCTAAATAGTCCATGCTAACATATGGGAGACATTCCATTTCAAACCATAA	1	30	Insertion	53	S129	3.10285e-06
CAGGGTTGCACAAACCTACTGCTGACTCAGTCCAGATTAAAGGACCACAACCTTGCTAAGCGCTTCAGCTGCTGGCTTAATTGGGGATCTTACAACCATGGAGTCA-TTATGTTGGGCCCAGGAACAAGAAGTCAGTAGCAGAGAACATCAGATCTTCAGGCCATAAAACACAGAACAGTTCATTCACAAGGCCAGCCTCA----------ATCCAAAATTCTATCTCTGATTCAAACATGGACTTTGAAACAAACTTTTTTGGCAATTTTTTTTTGGCTTCTCTAAATAGTCCATGCTAACATATGGGAGACATTCCATTTCAAACCATAA	1	32	Deletion	-11	S129	3.10285e-06
CAGGGTTGCACAAACCTACTGCTGACTCAGTCCAGATTAAAGGACCACAACCTTGCTAAGCGCTTCAGCTGCTGGCTTAATTGGGGATCTTACAACCATGGAGTCATGTATGTTGGGCCCAGTAACAAGAAGTCAGTAGCAGAGAACATCAGATCTTCAGGCCATAAAACACAGAACAGTTCATTCACAAGGCCA----------GCCTCTATCCAAAATTCTATCTCTGATTCAAACATGGACTTTGAAAAAAACTTTTTTGGCAAATTTTTTTTGGCTTCTCTAAATAGTCCATGCTAACATATTGGAGACATTCCATTTCAAACCATAA	1	26	Deletion	-10	S129	3.10285e-06
CAGGGTTGCACAAACCTACTGCTGACTCAGTCCAGATTAAAGGACCACAACCTTGCTAAGCGCTTCAGCTGCTGGCTTAATTGGGGATCTTACAACCATGGAGTCATTTAGGTTGGGCCCAGGAACAAGAAGTCAGTAGCAGAGAACATCAGATCTTCAGGCCAGAAAACTCCGACCAGTTCATTCACAAGGCCAGCCTCAAGGCGCCTCTATCCAAAATTCTATCTCTGATTCAAACATGGACTTTGAAACAAACTTTTTTGGCAATTTTTTTTTGGCTTCTCTAAATAGTCCATGCTAACATATGGGAGACATTCCATTTCAAACCATAA	1	30	7 Base Changes	0	S129	3.10285e-06
CAGGGTTGCACAAACCTACTGCTGACTCAGTCCAGATTAAAGGACCACAACCTTGCTAAGCGCTTCAGCTGCTGGCTTAATTGGGGATCTTACAACCATGGAGTCATTTAGGTTGGGCCCAGGAACAAGAAGTCAGTAGCAGAGAACATCAGATCTTCAGTCCATAAAACACAGAACAGTTCAGTCACAAGGCCAGCCTCAAGGCGCCTCTATCCAAAATTCTATCTCTGATTCAAACATGGACTTTGAAACAAACTTTTTTGGCAATTTTTTTTTGGCTTCTCTAAATAGTCCATGCTAACATATGGGAGACATTCCATTTCAAACCATAA	1	28	5 Base Changes	0	S129	3.10285e-06
CAGGGTTGCACAAACCTACTGCTGACTCAGTCCAGATTAAAGGACCACAACCTTGCTAAGCGCTTCAGCTGCTGGCTTAATTGGGGATCTTACAACCATGGAGTCATTTATGGTGGGCCCAGGAACAAGAAGTCAGTAGCAGAGAACATCAGATCTTCAGTCCATAAAACACAGAACAGTTCATTCACAAGGCCA----------GCCTCTATCCAAAATTCTATCTCTGATTCAAACATGGACTTTGAAACAAACTTTTTTGGCAATTTTTTTTTGGCTTCTCTAAATAGTCCATGCTAACATATGGGAGACATTCCATTTCAAACCATAA	1	27	Deletion	-10	S129	3.10285e-06
CAGGGTTGCACAAACCTACTGCTGACTCAGTCCAGATTAAAGGACCACAACCTTGCTAAGCGCTTCAGCTGCTGGCTTAATTGGGGATCTTACAACCATGGAGTCATTTATGTTGGGCCCAGGAACAAGAAGTAAGTAGCAGAGAACATCAGATCTTCAGGCCATAAAACACAGAACAGTTCATTCACAAGGCCA----------GCCTCTATCCAAAATTTTATCTCTGATTCAAACATGGACTTTGAAACAAACTTTTTTGGCAATTTTTTTTTGGCTTCTCTAAATAGTCCATGCTAACATATGGGAGACATTCCATTTCAAACCATAA	1	27	Deletion	-10	B6	3.10285e-06
CAGGGTTGCACAAACCTACTGCTGACTCAGTCCAGATTAAAGGACCACAACCTTGCTAAGCGCTTCAGCTGCTGGCTTAATTGGGGATCTTACAACCATGGAGTCATTTATGTTGGGCCCAGGAACAAGAAGTCAGTAGCAGAGAACATAAGATCTTCAGGCCATAAAACACAGAACAGTTCATTCACAAGGCCAGCCTCAAGgGCGCCTCTATCCAAAATTCTATCTCTGATTCAAACATGGACTTTGAAACAAACTTTTTTGGCAATTTTTTTTTGGCTTCTCTAAATAGTACATGCTAACATATGGGAGACATTCCATTTCAAACCATAA	1	28	Insertion	1	S129	3.10285e-06
CAGGGTTGCACAAACCTACTGCTGACTCAGTCCAGATTAAAGGACCACAACCTTGCTAAGCGCTTCAGCTGCTGGCTTAATTGGGGATCTTACAACCATGGAGTCATTTATGTTGGGCCCAGGAACAAGAAGTCAGTAGCAGAGAACATCAGATCGTCAGGCCATAAAACACAGAACAGTTCATTCACAAGGCCAGCCTCAAGGCGCCTCTATCCAAAATTTTATCTCTGATTCAAACATGGACTTTGAAACAAACTTTTTTGGCAATTTTTTTTTGGCTTCTCTAAATAGTCCATGCTAACATATGGGAGACATTCCATTTCAAACCATAA	1	30	2 Base Changes	0	B6	3.10285e-06
CAGGGTTGCACAAACCTACTGCTGACTCAGTCCAGATTAAAGGACCACAACCTTGCTAAGCGCTTCAGCTGCTGGCTTAATTGGGGATCTTACAACCATGGAGTCATTTATGTTGGGCCCAGGAACAAGAAGTCAGTAGCAGAGAACATCAGATCTTCAGGCAATAAAACACAGAACAGTTCATTCACAAGGCCA----------GCCTCTATCCAAAATTTTATCTCTGATTCAAACATGGACTTTGAAACAAACTTTTTTGGCAATTTTTTTTTGGCTTCTCTAAATAGTCCATGCTAACATATGGGAGACATTCCATTTCAAACCATAA	1	28	Deletion	-10	B6	3.10285e-06
CAGGGTTGCACAAACCTACTGCTGACTCAGTCCAGATTAAAGGACCACAACCTTGCTAAGCGCTTCAGCTGCTGGCTTAATTGGGGATCTTACAACCATGGAGTCATTTATGTTGGGCCCAGGAACAAGAAGTCAGTAGCAGAGAACATCAGATCTTCAGGCCAAAAAACACAGAACAGTTCATTCACAAGGCCAGCCTCAAGGCGCCTCTATCCAAAATTTTATCTCTGATTCAAACCTGGACTTTGAAACAAACTTTTTTGGCAATTTTTTTTTGGCTTCTCTAAATAGTCCATGCTAACATATGGGAGACATTCCATTTCAAACCATAA	1	28	3 Base Changes	0	B6	3.10285e-06
CAGGGTTGCACAAACCTACTGCTGACTCAGTCCAGATTAAAGGACCACAACCTTGCTAAGCGCTTCAGCTGCTGGCTTAATTGGGGATCTTACAACCATGGAGTCATTTATGTTGGGCCCAGGAACAAGAAGTCAGTAGCAGAGAACATCAGATCTTCAGGCCATAAAA----------------CACAAGGCCAGCCTCAAGGCGCCTCTATCCAAAATTTTATCTCTGATTCAAACATGGACTTTGAAACAAACTTTTTTGGCAATTTTTTTTTGGCTTCTCTAAATAGTCCATGCTAACATATGGGAGACATTCCATTTCAAACCATAA	1	34	Deletion	-16	B6	3.10285e-06
CAGGGTTGCACAAACCTACTGCTGACTCAGTCCAGATTAAAGGACCACAACCTTGCTAAGCGCTTCAGCTGCTGGCTTAATTGGGGATCTTACAACCATGGAGTCATTTATGTTGGGCCCAGGAACAAGAAGTCAGTAGCAGAGAACATCAGATCTTCAGGCCATAAAACACAGAACAGTTCAGTCACAAGGCCA----------GCCTCTATCCAAAATTCTATCTCTGATTCAAACATGGACTTTGAAACAAACTTTTTTGGCAATTTTTTTTTGGCTTCTCTAAATAGTCCATGCTAACATATGGGAGACATTCCATTTCAAACCATAA	1	30	Deletion	-10	S129	3.10285e-06
CAGGGTTGCACAAACCTACTGCTGACTCAGTCCAGATTAAAGGACCACAACCTTGCTAAGCGCTTCAGCTGCTGGCTTAATTGGGGATCTTACAACCATGGAGTCATTTATGTTGGGCCCAGGAACAAGAAGTCAGTAGCAGAGAACATCAGATCTTCAGGCCATAAAACACAGAACAGTTCAGTCACAAGGCCAGCCTCAAGGCGCCTCTATCCAAAATTCTATCTCTGATTCAAACATGGACTTTGAAACAAACTTTTTTGGCAATTTTTTTTTGGCTTATCTAAATAGTCCATGCTAACATTTGGGAGACATTCCATTTCAAACCATAA	1	27	5 Base Changes	0	S129	3.10285e-06
CAGGGTTGCACAAACCTACTGCTGACTCAGTCCAGATTAAAGGACCACAACCTTGCTAAGCGCTTCAGCTGCTGGCTTAATTGGGGATCTTACAACCATGGAGTCATTTATGTTGGGCCCAGGAACAAGAAGTCAGTAGCAGAGAACATCAGATCTTCAGGCCATAAAACACAGAACAGTTCAGTCACAAGGCCAGCCTCAAGGCGCCTCTATCCAAAATTCTATCTCTGATTCAAACATGGACTTTGAAACAAACTTTTTTGGCAATTTTTTTTTGGCTTCTCTAAATAGTCCATGCTAACATATGGGAGACATTCCATTTCAAACCATAA	1	30	3 Base Changes	0	S129	3.10285e-06
CAGGGTTGCACAAACCTACTGCTGACTCAGTCCAGATTAAAGGACCACAACCTTGCTAAGCGCTTCAGCTGCTGGCTTAATTGGGGATCTTACAACCATGGAGTCATTTATGTTGGGCCCAGGAACAAGAAGTCAGTAGCAGAGAACATCAGATCTTCAGGCCATAAAACACAGAACAGTTCATTAACAAGGCCAGCCTCA----------ATCCAAAATTTTATCTCTGATTCAAACATGGACTTTTAAACAAACTTTTTTGGCAATTTTTTTTTGGCTTCTCTAAATAGTCCATGCTAACATATGGGAGACATTCCATTTCAAACCATAA	1	30	Deletion	-10	B6	3.10285e-06
CAGGGTTGCACAAACCTACTGCTGACTCAGTCCAGATTAAAGGACCACAACCTTGCTAAGCGCTTCAGCTGCTGGCTTAATTGGGGATCTTACAACCATGGAGTCATTTATGTTGGGCCCAGGAACAAGAAGTCAGTAGCAGAGAACATCAGATCTTCAGGCCATAAAACACAGAACAGTTCATTCA------------CAAGGCGCCTCTATCCAAAATTTTATCTCTGATTCAAACATGGACTTTGAAACAAACTTTTTTGGCAATTTTTTTTTGGCTTCTCTAAATAGTCCATGCTAACATATGGGAGACATTCCATTTCAAACCATAA	1	32	Deletion	-12	B6	3.10285e-06
CAGGGTTGCACAAACCTACTGCTGACTCAGTCCAGATTAAAGGACCACAACCTTGCTAAGCGCTTCAGCTGCTGGCTTAATTGGGGATCTTACAACCATGGAGTCATTTATGTTGGGCCCAGGAACAAGAAGTCAGTAGCAGAGAACATCAGATCTTCAGGCCATAAAACACAGAACAGTTCATTCACAA-------------GCGCCTCTATCCAAAATTCTATCTCTGATTCAAACATGGACTTTGAAACAAACTTTTTTGGCAATTTTTTTTTGGCTTCTCTAAATAGTCCATGCTAACATATGGGAGACATTCCATTTCAAACCATAA	1	34	Deletion	-13	S129	3.10285e-06
CAGGGTTGCACAAACCTACTGCTGACTCAGTCCAGATTAAAGGACCACAACCTTGCTAAGCGCTTCAGCTGCTGGCTTAATTGGGGATCTTACAACCATGGAGTCATTTATGTTGGGCCCAGGAACAAGAAGTCAGTAGCAGAGAACATCAGATCTTCAGGCCATAAAACACAGAACAGTTCATTCACAAG-----------GGCGCCTCTATCCAAAATTTTATCTCTGATTCAAACATGGACTTTGAAACAAACTTTTTTGGCAATTTTTTTTTGGCTTCTCTAAATAGTCCATGCTAACATCTGGGAGACATTCCATTTCAAACCATAA	1	35	Deletion	-11	B6	3.10285e-06
CAGGGTTGCACAAACCTACTGCTGACTCAGTCCAGATTAAAGGACCACAACCTTGCTAAGCGCTTCAGCTGCTGGCTTAATTGGGGATCTTACAACCATGGAGTCATTTATGTTGGGCCCAGGAACAAGAAGTCAGTAGCAGAGAACATCAGATCTTCAGGCCATAAAACACAGAACAGTTCATTCACAAGGC-----------CGCCTCTATCCAAAATTTTATCTCTGATTCAAACATGGACTTTGAAACAAACTTTTTTGGCAATTTTTTTTTGGCTTCTCTAAATAGTCCATGCTAACATATGGGAGACATTCCATTTCAAACCATAA	1	32	Deletion	-11	B6	3.10285e-06
CAGGGTTGCACAAACCTACTGCTGACTCAGTCCAGATTAAAGGACCACAACCTTGCTAAGCGCTTCAGCTGCTGGCTTAATTGGGGATCTTACAACCATGGAGTCATTTATGTTGGGCCCAGGAACAAGAAGTCAGTAGCAGAGAACATCAGATCTTCAGGCCATAAAACACAGAACAGTTCATTCACAAGGCCA----------GCCTCTATCAAAAATTCTATCTCTGATTCAAACATGGACTTTGAAACAAACTTTTTTGGCAATTTTTTTTTGGCTTCTCTACATAGTCCATGCTAACATATGGGAGACATTCCATTTCAAACCATAA	1	29	Deletion	-10	S129	3.10285e-06
CAGGGTTGCACAAACCTACTGCTGACTCAGTCCAGATTAAAGGACCACAACCTTGCTAAGCGCTTCAGCTGCTGGCTTAATTGGGGATCTTACAACCATGGAGTCATTTATGTTGGGCCCAGGAACAAGAAGTCAGTAGCAGAGAACATCAGATCTTCAGGCCATAAAACACAGAACAGTTCATTCACAAGGCCA----------GCCTCTATCCAAAATTCTATCTCTGATTCAAACATGGACTTTGAAACAAACTTTTTTGGGAATTTTTTTTTGGCTTCTCTAAATAGTCCATGCTAACATTTGGGAGACATTCCATTTCAAACCATAA	1	31	Deletion	-10	S129	3.10285e-06
CAGGGTTGCACAAACCTACTGCTGACTCAGTCCAGATTAAAGGACCACAACCTTGCTAAGCGCTTCAGCTGCTGGCTTAATTGGGGATCTTACAACCATGGAGTCATTTATGTTGGGCCCAGGAACAAGAAGTCAGTAGCAGAGAACATCAGATCTTCAGGCCATAAAACACAGAACAGTTCATTCACAAGGCCA----------GCCTCTATCCAAAATTTTATCTCTGATTCAAACATGGACTTTGAAACATACTTTTTTGGCAATTTTTTTTTGGCTTCTATAAATAGTCCATGCTATCATATGGGATACATTCCATTTCAAACCATAA	1	26	Deletion	-10	B6	3.10285e-06
CAGGGTTGCACAAACCTACTGCTGACTCAGTCCAGATTAAAGGACCACAACCTTGCTAAGCGCTTCAGCTGCTGGCTTAATTGGGGATCTTACAACCATGGAGTCATTTATGTTGGGCCCAGGAACAAGAAGTCAGTAGCAGAGAACATCAGATCTTCAGGCCATAAAACACAGAACAGTTCATTCACAAGGCCA----------GCCTCTATCCAAAATTTTATCTCTGATTCAAACATGGTCTTTGAAACAAACTTTTTTGGCAATTTTTTTTTGGCTTCTCTAAATAGTCCATTCTAACATATGGGAGACATTCCATTTCAAACCATAA	1	28	Deletion	-10	B6	3.10285e-06
CAGGGTTGCACAAACCTACTGCTGACTCAGTCCAGATTAAAGGACCACAACCTTGCTAAGCGCTTCAGCTGCTGGCTTAATTGGGGATCTTACAACCATGGAGTCATTTATGTTGGGCCCAGGAACAAGAAGTCAGTAGCAGAGAACATCAGATCTTCAGGCCATAAAACACAGAACAGTTCATTCACAAGGCCA--------GCGCCTCTATCCAAAATTTTATCTCTGATTCAAACATGGACTTTGAAACAAACTTTTTTGGCAATTTTTTTTTGGCTTCTCTAAATAGTCCATGCTAACATATGGGAGACATTCCATTTCAAACCATAA	1	29	Deletion	-8	B6	3.10285e-06
CAGGGTTGCACAAACCTACTGCTGACTCAGTCCAGATTAAAGGACCACAACCTTGCTAAGCGCTTCAGCTGCTGGCTTAATTGGGGATCTTACAACCATGGAGTCATTTATGTTGGGCCCAGGAACAAGAAGTCAGTAGCAGAGAACATCAGATCTTCAGGCCATAAAACACAGAACAGTTCATTCACAAGGCCAG-------------CTATCCAAAATTCTATCTCTGATTCAAACATGGACTTTGAAACAAACTTTTTTGGCAATTTTTTTTTGGCTTCTCTAAATAGTCCATGCTAACATATGGGAGACATTCCATTTCAAACCATAA	1	29	Deletion	-13	S129	3.10285e-06
CAGGGTTGCACAAACCTACTGCTGACTCAGTCCAGATTAAAGGACCACAACCTTGCTAAGCGCTTCAGCTGCTGGCTTAATTGGGGATCTTACAACCATGGAGTCATTTATGTTGGGCCCAGGAACAAGAAGTCAGTAGCAGAGAACATCAGATCTTCAGGCCATAAAACACAGAACAGTTCATTCACAAGGCCAG-----------CTCTATCCAAAATTTTATCTCTGATTCAAACATGGACTTTGAAACAAACTTTTTTGGCAATTTTTTTTTGGCTTCTATAAATAGTCCATGCTAACATATGGGAGACATTCCATTTCAAACCATAA	1	29	Deletion	-11	B6	3.10285e-06
CAGGGTTGCACAAACCTACTGCTGACTCAGTCCAGATTAAAGGACCACAACCTTGCTAAGCGCTTCAGCTGCTGGCTTAATTGGGGATCTTACAACCATGGAGTCATTTATGTTGGGCCCAGGAACAAGAAGTCAGTAGCAGAGAACATCAGATCTTCAGGCCATAAAACACAGAACAGTTCATTCACAAGGCCAGCCTAAAGGCGCCTATATCCAAAATTCTATCTCTGATTCAATCATGGACTTTGAAACAAACTTTTTTGGCAATTTTTTTTTGTCTTCTCTAAATAGTCCATGCTAACATTTGGGAGACATTCCATTTCAAACCATAA	1	25	7 Base Changes	0	S129	3.10285e-06
CAGGGTTGCACAAACCTACTGCTGACTCAGTCCAGATTAAAGGACCACAACCTTGCTAAGCGCTTCAGCTGCTGGCTTAATTGGGGATCTTACAACCATGGAGTCATTTATGTTGGGCCCAGGAACAAGAAGTCAGTAGCAGAGAACATCAGATCTTCAGGCCATAAAACACAGAACAGTTCATTCACAAGGCCAGCCTCA----------ACCCAAAATTCTATCTCTGATTCAAACATGGACTTTGAAACAAACTTTTTTGGCAATTTTTTTTTGGCTTCTCTAAATAGTCCATGCTAACATATGGGAGACATTCCATTTCAAACCATAA	1	33	Deletion	-10	S129	3.10285e-06
CAGGGTTGCACAAACCTACTGCTGACTCAGTCCAGATTAAAGGACCACAACCTTGCTAAGCGCTTCAGCTGCTGGCTTAATTGGGGATCTTACAACCATGGAGTCATTTATGTTGGGCCCAGGAACAAGAAGTCAGTAGCAGAGAACATCAGATCTTCAGGCCATAAAACACAGAACAGTTCATTCACAAGGCCAGCCTCA----------ATCCAAAATTTTATCTCTGATTCAAACATGGACTTTGAAACAAACTTTTTTGGCAATTTTTTTTTGGCTTCTCTAAATAGTCCATGCTAACATATGGGAGACATTCCATTTCAAACCATAA	1	32	Deletion	-10	B6	3.10285e-06
CAGGGTTGCACAAACCTACTGCTGACTCAGTCCAGATTAAAGGACCACAACCTTGCTAAGCGCTTCAGCTGCTGGCTTAATTGGGGATCTTACAACCATGGAGTCATTTATGTTGGGCCCAGGAACAAGAAGTCAGTAGCAGAGAACATCAGATCTTCAGGCCATAAAACACAGAACAGTTCATTCACAAGGCCAGCCTCA----------ATCCAAAATTTTATCTCTGATTCAAACATGGACTTTGAAACAAACTTTTTTGGCAATTTTTTTTTGGCTTCTCTAAATGGTCCATGCTAACATATGGGAGACATTCCATTTCAAACCATAA	1	33	Deletion	-10	B6	3.10285e-06
CAGGGTTGCACAAACCTACTGCTGACTCAGTCCAGATTAAAGGACCACAACCTTGCTAAGCGCTTCAGCTGCTGGCTTAATTGGGGATCTTACAACCATGGAGTCATTTATGTTGGGCCCAGGAACAAGAAGTCAGTAGCAGAGAACATCAGATCTTCAGGCCATAAAACACAGAACAGTTCATTCACAAGGCCAGCCTCAA---TCCTCTATCCAAAATTTTATCTCTGATTAAAACATGGAATTTGAAAAAAACTTTTTTGGCAATTTTTTTTTGGCTTCTCTAAATAGTCCATGCTAACATATGGGAGACATTCCATTTCAAACCATAA	1	30	Deletion	-3	B6	3.10285e-06
CAGGGTTGCACAAACCTACTGCTGACTCAGTCCAGATTAAAGGACCACAACCTTGCTAAGCGCTTCAGCTGCTGGCTTAATTGGGGATCTTACAACCATGGAGTCATTTATGTTGGGCCCAGGAACAAGAAGTCAGTAGCAGAGAACATCAGATCTTCAGGCCATAAAACACAGAACAGTTCATTCACAAGGCCAGCCTCAA--CGCCTCTATCAAAAATTTTATCTCTGATTCAAACATGGACTTTGAAACAAACTTTTTTGGCATTTTTTTTTTGGCTTCTCTAAATAGTCCATGCTAACATATGGGAGACATTCCATTTCAAACCATAA	1	28	Deletion	-2	B6	3.10285e-06
CAGGGTTGCACAAACCTACTGCTGACTCAGTCCAGATTAAAGGACCACAACCTTGCTAAGCGCTTCAGCTGCTGGCTTAATTGGGGATCTTACAACCATGGAGTCATTTATGTTGGGCCCAGGAACAAGAAGTCAGTAGCAGAGAACATCAGATCTTCAGGCCATAAAACACAGAACAGTTCATTCACAAGGCCAGCCTCAA-GCGCCTCTATCCAAAATTCTATCTCTGATTCAAACATGGACTTTGAAACAAACTTTTTTGGCAATTTTTTTTTGGCTTCTCTAAATAGTCCATGCTAACATATGGGAGACATTCCATTTCAAACCATAA	1	30	Deletion	-1	S129	3.10285e-06
CAGGGTTGCACAAACCTACTGCTGACTCAGTCCAGATTAAAGGACCACAACCTTGCTAAGCGCTTCAGCTGCTGGCTTAATTGGGGATCTTACAACCATGGAGTCATTTATGTTGGGCCCAGGAACAAGAAGTCAGTAGCAGAGAACATCAGATCTTCAGGCCATAAAACACAGAACAGTTCATTCACAAGGCCAGCCTCAaAGGCGCCTCTATCCAAAATTTTATCTCTGATTCAAACATGGACTTTGAAACAAACTTTTTTGGCAATTTTTTTTTGGCTTCTCTAAATAGTCCATGCTAACATATGGGAGACATTCCATTTCAAACCATAA	1	31	Insertion	1	B6	3.10285e-06
CAGGGTTGCACAAACCTACTGCTGACTCAGTCCAGATTAAAGGACCACAACCTTGCTAAGCGCTTCAGCTGCTGGCTTAATTGGGGATCTTACAACCATGGAGTCATTTATGTTGGGCCCAGGAACAAGAAGTCAGTAGCAGAGAACATCAGATCTTCAGGCCATAAAACACAGAACAGTTCATTCACAAGGCCAGCCTCAAG----------CCAAAATTCTATCTCTGATTCAAACATGGTCTTTGAAACAAACTTTTTTGGCAATTTTTTTTTGGCTTCTCTAAATAGTCCATGCTAACATATGGGAGACATTCCATTTCAAACCATAA	1	28	Deletion	-10	S129	3.10285e-06
CAGGGTTGCACAAACCTACTGCTGACTCAGTCCAGATTAAAGGACCACAACCTTGCTAAGCGCTTCAGCTGCTGGCTTAATTGGGGATCTTACAACCATGGAGTCATTTATGTTGGGCCCAGGAACAAGAAGTCAGTAGCAGAGAACATCAGATCTTCAGGCCATAAAACACAGAACAGTTCATTCACAAGGCCAGCCTCAAGGCGCCTATATCCAAAATTTTATCTCTGATTCAAACATGGACTTTGAAACAAACTTTTTTGGCAATTTTTTTTTGGCTTCTCTAAATAGTCCATGCTAACATATGGGAGACATTCCATTTCAAACCATAA	1	31	2 Base Changes	0	B6	3.10285e-06
CAGGGTTGCACAAACCTACTGCTGACTCAGTCCAGATTAAAGGACCACAACCTTGCTAAGCGCTTCAGCTGCTGGCTTAATTGGGGATCTTACAACCATGGAGTCATTTATGTTGGGCCCAGGAACAAGAAGTCAGTAGCAGAGAACATCAGATCTTCAGGCCATAAAACACAGAACAGTTCATTCACAAGGCCAGCCTCAAGGCGCCTCTATACAAAATTTTATCTCTGATTCAAACATGGACTTTGAAACAAACTTTTTTGGCAATTTTTTTTTGGCTTCTCTAAATAGTCCATGCTAACATATGGGAGACATTCCATTTCAAACCATAA	1	29	2 Base Changes	0	B6	3.10285e-06
CAGGGTTGCACAAACCTACTGCTGACTCAGTCCAGATTAAAGGACCACAACCTTGCTAAGCGCTTCAGCTGCTGGCTTAATTGGGGATCTTACAACCATGGAGTCATTTATGTTGGGCCCAGGAACAAGAAGTCAGTAGCAGAGAACATCAGATCTTCAGGCCATAAAACACAGAACAGTTCATTCACAAGGCCAGCCTCAAGGCGCCTCTATCCAAAATTCTATCTCTGATTCAAACAGGGACTTTGAAACAAACTTTTTTGGCAATTTTTTTTTGGCTTCTCTAAATAGTCCATGCTAACATATGGGAGACATTCCATTTCAAACCATAA	1	31	3 Base Changes	0	S129	3.10285e-06
CAGGGTTGCACAAACCTACTGCTGACTCAGTCCAGATTAAAGGACCACAACCTTGCTAAGCGCTTCAGCTGCTGGCTTAATTGGGGATCTTACAACCATGGAGTCATTTATGTTGGGCCCAGGAACAAGAAGTCAGTAGCAGAGAACATCAGATCTTCAGGCCATAAAACACAGAACAGTTCATTCACAAGGCCAGCCTCAAGGCGCCTCTATCCAAAATTCTATCTCTGATTCAAACATGGAATTTGAAACAAACTTTTTTGGCAATTTTTTTTTGGCTTCTCTAAATAGTCCATGCTAACATATGGGAGACATTCCATTTCAAACCATAA	1	28	3 Base Changes	0	S129	3.10285e-06
CAGGGTTGCACAAACCTACTGCTGACTCAGTCCAGATTAAAGGACCACAACCTTGCTAAGCGCTTCAGCTGCTGGCTTAATTGGGGATCTTACAACCATGGAGTCATTTATGTTGGGCCCAGGAACAAGAAGTCAGTAGCAGAGAACATCAGATCTTCAGGCCATAAAACACAGAACAGTTCATTCACAAGGCCAGCCTCAAGGCGCCTCTATCCAAAATTCTATCTCTGATTCAAACATGGACTTTGAAACAAACTTTTTTGGCAATTTTTTTTTGGATTCTCTAAATAGTCCATGCTAACATATGGGAGACATTCCATTTCAAACCATAA	1	29	3 Base Changes	0	S129	3.10285e-06
CAGGGTTGCACAAACCTACTGCTGACTCAGTCCAGATTAAAGGACCACAACCTTGCTAAGCGCTTCAGCTGCTGGCTTAATTGGGGATCTTACAACCATGGAGTCATTTATGTTGGGCCCAGGAACAAGAAGTCAGTAGCAGAGAACATCAGATCTTCAGGCCATAAAACACAGAACAGTTCATTCACAAGGCCAGCCTCAAGGCGCCTCTATCCAAAATTCTATCTCTGATTCAAACATGGACTTTGAAACAAACTTTTTTGGCAATTTTTTTTTGGCTTCTCTAAATAGTCCATGCTAACATATTGGAGACATTCCATTTCAAACCATAA	1	34	3 Base Changes	0	S129	3.10285e-06
CAGGGTTGCACAAACCTACTGCTGACTCAGTCCAGATTAAAGGACCACAACCTTGCTAAGCGCTTCAGCTGCTGGCTTAATTGGGGATCTTACAACCATGGAGTCATTTATGTTGGGCCCAGGAACAAGAAGTCAGTAGCAGAGAACATCAGATCTTCAGGCCATAAAACACAGAACAGTTCATTCACAAGGCCAGCCTCAAGGCGCCTCTATCCAAAATTCTATCTCTGATTCAAACCTGGACTTTGAAACAAACTTTTTTGGCAATTTTTTTTTGGCTTCTCTAAATAGTCCATGCTACCATATGGGAGACATTCCATTTCAAACCATAA	1	28	4 Base Changes	0	S129	3.10285e-06
CAGGGTTGCACAAACCTACTGCTGACTCAGTCCAGATTAAAGGACCACAACCTTGCTAAGCGCTTCAGCTGCTGGCTTAATTGGGGATCTTACAACCATGGAGTCATTTATGTTGGGCCCAGGAACAAGAAGTCAGTAGCAGAGAACATCAGATCTTCAGGCCATAAAACACAGAACAGTTCATTCACAAGGCCAGCCTCAAGGCGCCTCTATCCAAAATTTTATCTCTGATTCAAACATGGACTTTGAAACAAACTTTTTTGTCAATTTTTTTTTGGCTTCTCTAAATAGTCCATGCTAACATATGGGAGACATTCCATTTCAAACCATAA	1	29	2 Base Changes	0	B6	3.10285e-06
CAGGGTTGCACAAACCTACTGCTGACTCAGTCCAGATTAAAGGACCACAACCTTGCTAAGCGCTTCAGCTGCTGGCTTAATTGGGGATCTTACAACCATGGAGTCATTTATGTTGGGCCCAGGAACAAGAAGTCAGTAGCAGAGAACATCAGATCTTCAGGCCATAAAACACAGAACAGTTCATTCACAAGGCCAGCCTCAAGGCGCCTCTATCCAAAATTTTATCTCTGATTCAAACATGGACTTTGAAACTAACTTTTTTGGCAATTTTTTTTTGGCTTCTCTAAATAGTCCATGCTAACATATGGGAGACATTCCATTTCAAACCATAA	1	34	2 Base Changes	0	B6	3.10285e-06
CAGGGTTGCACAAACCTACTGCTGACTCAGTCCAGATTAAAGGACCACAACCTTGCTAAGCGCTTCAGCTGCTGGCTTAATTGGGGATCTTACAACCATGGAGTCATTTATGTTGGGCCCAGGAACAAGAAGTCAGTAGCAGAGAACATCAGATCTTCAGGCCATAAAACACAGAACAGTTCATTCACAAGGCCAGCCTCAAGGCGCCTCTATCCAAAATTTTATCTCTGATTCAAACCTGGACTTTGAAACAAACTTTTTTGGCAATTTTTTTTTGGCTTCTCTAAATAGTCCATGCTAACATATGGGAGACATTCCATTTCAAACCATAA	1	29	2 Base Changes	0	B6	3.10285e-06
CAGGGTTGCACAAACCTACTGCTGACTCAGTCCAGATTAAAGGACCACAACCTTGCTAAGCGCTTCAGCTGCTGGCTTAATTGGGGATCTTACAACCATGGAGTCATTTATGTTGGGCCCAGGAACAAGAAGTCAGTAGCAGAGAACATCAGATCTTCAGGCCATAAAACACAGAACAGTTCATTCACAAGGCCAGCCTCAAGGCGCCTCTATCCAAAATTTTATCTCTGATTCAACCATGGACTTTGAAACAAACTTTTTTGGCAATTTTTTTTTGGCTTCTCTAAATAGTCCATGCTAACATATGGGAGACATTCCATTTCAAACCATAA	1	30	2 Base Changes	0	B6	3.10285e-06
CAGGGTTGCACAAACCTACTGCTGACTCAGTCCAGATTAAAGGACCACAACCTTGCTAAGCGCTTCAGCTGCTGGCTTAATTGGGGATCTTACAACCATGGAGTCATTTATGTTGGGCCCAGGAACAAGAAGTCAGTAGCAGAGAACATCAGATCTTCAGGCCATAAAACACAGAACAGTTCATTCACAAGGCCAGCCTCAAGGCGCCTCTATCCAAAATTTTATCTCTGATTCATACATGGACTTTGAATCAAACTTTTTTGGCAATTTTTTTTTGGCTTCTCTAAATAGTCCATGCTAACATATGGGAGACATTCCATTTCAAACCATAA	1	25	3 Base Changes	0	B6	3.10285e-06
CAGGGTTGCACAAACCTACTGCTGACTCAGTCCAGATTAAAGGACCACAACCTTGCTAAGCGCTTCAGCTGCTGGCTTAATTGGGGATCTTACAACCATGGAGTCATTTATGTTGGGCCCAGGAACAAGAAGTCAGTAGCAGAGAACATCAGATCTTCAGGCCATAAAACACAGAACAGTTCATTCACAAGGCCAGCCTCAAGgGCGCCTCTATCCAAAATTCTATCTCTGATTCTATCATGGACTTTGAAACAAAGTTTTTTGGCAATTTTTTTTTGGCTTCTCTAAATAGTCCATGCTAACATATGGGAGACATTCCATTTCAAACCATAA	1	26	Insertion	1	S129	3.10285e-06
CAGGGTTGCACAAACCTACTGCTGACTCAGTCCAGATTAAAGGACCACAACCTTGCTAAGCGCTTCAGCTGCTGGCTTAATTGGGGATCTTACAACCATGGAGTCATTTATGTTGGGCCCAGGAACAAGAAGTCAGTAGCAGAGAACATCAGATCTTCAGGCCATAAAACACAGAACAGTTCATTCACAAGGCCAGCCTCAAGgGCGCCTCTATCCAAAATTTTATCTCTGATTCAAACATGGACTTTGAAACAAACTTTTTTGGCAATTTTTTTTTGGCTTCTCTAAATAGTCCATGCTAACATATGGGAGACATTCCATTTCAAACCATAA	1	34	Insertion	1	B6	3.10285e-06
CAGGGTTGCACAAACCTACTGCTGACTCAGTCCAGATTAAAGGACCACAACCTTGCTAAGCGCTTCAGCTGCTGGCTTAATTGGGGATCTTACAACCATGGAGTCATTTATGTTGGGCCCAGGAACAAGAAGTCAGTAGCAGAGAACATCAGATCTTCAGGCCATAAAACACATAACAGTTCATTCACAAGGCCAGCCTCAAGGCGCCTCTATCCAAAATTCTATCTCTGATTCAAACATGGACTTTGAAACAAACTTTTTTGGCAATTTTTTTTTGGCTTCTCTAAATAGTCCATGCTAACATATGGGAGAAATTCCATTTCAAACCATAA	1	28	4 Base Changes	0	S129	3.10285e-06
CAGGGTTGCACAAACCTACTGCTGACTCAGTCCAGATTAAAGGACCACAACCTTGCTAAGCGCTTCAGCTGCTGGCTTAATTGGGGATCTTACAACCATGGAGTCATTTATGTTGGGCCCAGGAACAAGAAGTCAGTAGCAGAGAACATCAGATCTTCAGGCCATAAAATACAGAACAGTTCATTCACAAGGCCA----------GCCTCTATCCAAAATTTTATCTCTGATTCAAACATGGACTTTGAAACAAACTTTTTTGGCAATTTTTTTTTGGCTTCTCTAAATAGTCCATGCTAGCATATGGGAGACATTCCATTTCAAACCATAA	1	30	Deletion	-10	B6	3.10285e-06
CAGGGTTGCACAAACCTACTGCTGACTCAGTCCAGATTAAAGGACCACAACCTTGCTAAGCGCTTCAGCTGCTGGCTTAATTGGGGATCTTACAACCATGGAGTCATTTATGTTGGGCCCAGGAACAAGAAGTCAGTAGCAGAGAACATCAGATCTTCAGGCCATAATACACAGAACAGTTCATTCACAAGGCCAGCCT---GGCGCCTCTAGCCAAAATTCTATCTCTGATTCAAACATGGACTTTGAAACAAACTTTTTTGGAAATTTTTTTTTGGCTTCTCTAAATAGTCCATGCTACCATATGGGAGACATTCCATTTCAAACCATAA	1	27	Deletion	-3	S129	3.10285e-06
CAGGGTTGCACAAACCTACTGCTGACTCAGTCCAGATTAAAGGACCACAACCTTGCTAAGCGCTTCAGCTGCTGGCTTAATTGGGGATCTTACAACCATGGAGTCATTTATGTTGGGCCCAGGAACAAGAAGTCAGTAGCAGAGAACATCAGATCTTCAGGCCATAATACACAGACCAGTTCATTCACAAGGCCAGCCTCAA-GCGCCTCTATCCAAAATTTTATCTCTGATTCAAACATGCACTTTGAAACAAACTTTTTTGGCAATTTTTTTTTGGCTTCTCTAAATAGTCCATGCTAACATATGGGAGACATTCCATTTCAAACCATAA	1	26	Deletion	-1	B6	3.10285e-06
CAGGGTTGCACAAACCTACTGCTGACTCAGTCCAGATTAAAGGACCACAACCTTGCTAAGCGCTTCAGCTGCTGGCTTAATTGGGGATCTTACAACCATGGAGTCATTTATGTTGGGCCCAGGAACAAGAAGTCAGTAGCAGAGAACATCAGATCTTCATGCCATAAAACACAAAACAGTTCATTCACAAGGCCAGCCGCA----------ATCCAAAATTCTATCTCTGATTCAAACATGTATTTTGAAACAAACTTTTTGGGCAATTTTTTTTTGGCTTCTCTAAATAGTCCATGCTAACATATGGGAGACATTCCATTTCAAACCATAA	1	30	Deletion	-10	S129	3.10285e-06
CAGGGTTGCACAAACCTACTGCTGACTCAGTCCAGATTAAAGGACCACAACCTTGCTAAGCGCTTCAGCTGCTGGCTTAATTGGGGATCTTACAACCATGGAGTCATTTATGTTGGGCCCAGGAACAAGAAGTCAGTAGCATATAACATCAGATCTTCAGGCCATAAAACACATAACAGTTCATTCACAAGGCCAGCCT---GGCGCCTCTATCCAAAATTTTATCTCTGATTCAAACATGGACTTTGAAACAAACTTTTTTGGCAATTTTTTTTTGGCTTCTCTAAATAGTCCATGCTAACATATGGGAGACATTCCATTTCAAACCATAA	1	28	Deletion	-3	B6	3.10285e-06
CAGGGTTGCACAAACCTACTGCTGACTCAGTCCAGATTAAAGGACCACAACCTTGCTAAGCGCTTCAGCTGCTGGCTTAATTGGGGATCTTACAACCATGGAGTCATTTATGTTGGGCCCAGGAACAAGAAGTCATTAGCATAGAACATCATATCTTCTGGCCATAAAACACAGAACAGTTAATTCACAAGGCCAGCCTCAA-GCGCCTCTATCCAAAATTTTATCTCTGATTCAAACATGGACTTTGAATCAAACTTTTTTGGCAATTTTTTTTTGGCTTCTCTAAATAGTCCATGCTAACATATGGGAGACATTCCATTTCAAACCATAA	1	26	Deletion	-1	B6	3.10285e-06
CAGGGTTGCACAAACCTACTGCTGACTCAGTCCAGATTAAAGGACCACAACCTTGCTAAGCGCTTCAGCTGCTGGCTTAATTGGGGATCTTACAACCATGGAGTCATTTATGTTGGGCCCAGGAACAAGATGTCAGTAGCAGAGAACATCAGATCTTCAGGCCATAAAACACAGAACAGTTCATTCACATGGCC----------CGCCTCTATCCAAAATTCTATCTCTGATTCAAACATGGACTTTGAAACAAACTTTTTTGGCAATTTTTTTTTGGCTTCTCTAAATAGTCCATGCTAACATATGGGAGACATTCCATTTCAAACCATAA	1	29	Deletion	-10	S129	3.10285e-06
CAGGGTTGCACAAACCTACTGCTGACTCAGTCCAGATTAAAGGACCACAACCTTGCTAAGCGCTTCAGCTGCTGGCTTAATTGGGGATCTTACAACCATGGAGTCATTTATGTTGGGCCCAGGAACAATAAGTCAGTAGCAGAGAACATCAGATCTTCAGGCCATAAAACACAGAACAGTTCATTCACAAGGCCA----------GCCTCTATCCAAAATTCTATCTCTGATTCAAACATGGACTTTGAAACAAACTTTTTTGGCAATTTTTTTTTGGCTTCTCTAAATAGTCCATGCTAACATATGGGAGACATTCCATTTAAAACCATAA	1	30	Deletion	-10	S129	3.10285e-06
CAGGGTTGCACAAACCTACTGCTGACTCAGTCCAGATTAAAGGACCACAACCTTGCTAAGCGCTTCAGCTGCTGGCTTAATTGGGGATCTTACAACCATGGAGTCATTTATGTTGGGCCCAGTAACAAGAAGTCAGTAGCAGAGAACATCAGATCTTCAGGCCATAAAACACAGAACAGTTCATTCACAAGGCCAGCCTCAA-GCGCCTCTATCCAAAATTTTATCTCTGATTCAAACATGGACTTTGAAACAAACTTTTTTGGCAATTTTTTTTTGGCTTCTCTAAATAGTCCATGCTAACATATGGGAGACATTCCATTTCAAACCATAA	1	27	Deletion	-1	B6	3.10285e-06
CAGGGTTGCACAAACCTACTGCTGACTCAGTCCAGATTAAAGGACCACAACCTTGCTAAGCGCTTCAGCTGCTGGCTTAATTGGGGATCTTACAACCATGGAGTCATTTATGTTTGGCCCAGGAACAAGAAGTCAGTAGCAGAGAACATCAGATCTTCAGGACATAAAACACAGAACAGTTCATTCACAAGGCCAGCCTCAAGGCGCCTCTATCCAAAATTCTATCTCTGATTCAAAGATGGACTTTGAAAAAAACTTTTTTGGCAATTTTTTTTTGGCTTCTCTAAATAGTCCATGCTAACATATGGGAGACATTCCATTTCAAACCATAA	1	27	6 Base Changes	0	S129	3.10285e-06
CAGGGTTGCACAAACCTACTGCTGACTCAGTCCAGATTAAAGGACCACAACCTTGCTAAGCGCTTCAGCTGCTGGCTTAATTGGGGATCTTACAACCATGGAGTCATTTATGTTTGGCCCAGGAACAAGAATTCAGTAGCAGAGAACATCAGATCTTCAGGCCATAAAACACAGAACAGTTCATTCACAAGGCCAGCCTCAA-GCGCCTCTATCCAAAATTCTATCTCTGATTCAAACATGGACTTTGAAACAAACTTTTTTGGCAATTTTTTTTTGGCTTCTCTAAATAGTCCATGCTAACATATGGGAGACATTCCATTTCAAACCATAA	1	29	Deletion	-1	S129	3.10285e-06
CAGGGTTGCACAAACCTACTGCTGACTCAGTCCAGATTAAAGGACCACAACCTTGCTAAGCGCTTCAGCTGCTGGCTTAATTGGGGATCTTACAACCATGGAGTCATTTTTGTTGGGCCCAGGAACAAGAAGTCAGTAGCAGAGAACATCAGATCTTCAGGCCATAAAACACAGAACAGTTCATTCA------------CAAGGCGCCTCTATCCAAAATTCTATCTCTGATTCAAACATGGACTTTGAAACAAACTTTTTTGGCAATTTTTTTTTGGCTTCTCTAAATAGTCCATGCTAACATATGGGAGACATTCCATTTCAAACCATAA	1	26	Deletion	-12	S129	3.10285e-06
CAGGGTTGCACAAACCTACTGCTGACTCAGTCCAGATTAAAGGACCACAACCTTGCTAAGCGCTTCAGCTGCTGGCTTAATTGGGGATCTTACAACCATGGAGTGATTTATGTTGGGCACAGGAACAAGAATTCAGTAGCAGAGAACATCAGATCTTCAGGCCATAAAACACAGAAGAGTTCATTCACAAGGCCAGCCTCAAGGCGCCTCTATCCAAAATTCTATCTCTGATTCAAACATGGACTTTGAAACAAACTTTTTTGGCAATTTTTTTTTGGCTTCTCTAAATAGTCCATGCTAACATATGGGAGACATTCCATTTCAAACCATAA	1	26	6 Base Changes	0	S129	3.10285e-06
CAGGGTTGCACAAACCTACTGCTGACTCAGTCCAGATTAAAGGACCACAACCTTGCTAAGCGCTTCAGCTGCTGGCTTAATTGGGGATCTTACAACCATTGAGTAATTTATGTTGGGCCCAGGAACAAGAAGTCAGTAGCAGAGAACATAATATCTTCAGGCCATAAAACACAGAACAGTTCATTCACAAGGCCAGCCTCAAGgGCGCCTCTATCCAAAATTCTATCTCTGATTCAAACATGGACTTTGAAACAAACTTTTTTGGCAATTTTTTTTTGGCTTCTCTAAATAGTCCATGCTAACATATGTGAGACATTCCATTTCAAAACATAA	1	26	Insertion	1	S129	3.10285e-06
CAGGGTTGCACAAACCTACTGCTGACTCAGTCCAGATTAAAGGACCACAACCTTGCTAAGCGCTTCAGCTGCTGGCTTAATTGGGGATCTTACAACCATTGAGTCATTTATGTTGGGCCCAGGAACAAGAAGTCAGTAGCAGAGAACATCAGATCTTCAGGCCATAAAACACAGAACAGTTCATTCACAAGTCCA----------GCCTATATCCAAAATTTTATCTCTGATTCAAACATGGACTTTGAAACAAACTTTTTTGGCAATTTTTTTTTGTCTTCTCTAAATAGTCCATGCTAACATATGGGAGACATTCCATTTCAAACCATAA	1	28	Deletion	-10	B6	3.10285e-06
CAGGGTTGCACAAACCTACTGCTGACTCAGTCCAGATTAAAGGACCACAACCTTGCTAAGCGCTTCAGCTGCTGGCTTAATTGGGGATCTTACCACCATGGAGTCATTTATGTTGGGCCCAGGAACAAGAAGTCAGTAGCAGAGAACATCAGATCTTCAGGCCATAAAACACAGAACAGTTCATTCACAAGGCCAGCCTCAAGgGCGCCTCTATCCAAAATTTTATCTCTGATTCAAACATGGACTTTGAAACAAACTTTTTTGGAAATTTTTTTTTGGCTTCTCTAAATAGTCCATGCTAACATATGGGAGACATTCCATTTCAAACCATAA	1	28	Insertion	1	B6	3.10285e-06
CAGGGTTGCACAAACCTACTGCTGACTCAGTCCAGATTAAAGGACCACAACCTTGCTAAGCGCTTCAGCTGCTGGCTTAATTGGGTATCTTACAACCATGGAGTCATTTATGTTGGGCCAAGGAACAAGATGTCAGTAGCAGAGATCATCAGATCTTCAGTCCATAAAACACAGAACAGTTCATTCACAAGGCCAGCCTCAAGGCGCCTCTATCCAAAATTTTATCTCTGATTCAAACATGGACTTTGTATCTAACTTTTTTGGCAATTTTTTTTTGGCTTCTCTAAATAGTCCATTCTATCATATGGGAGACATTCCATTTAAAACCATAA	1	24	12 Base Changes	0	B6	3.10285e-06
CAGGGTTGCACAAACCTACTGCTGACTCAGTCCAGATTAAAGGACCACAACCTTGCTAAGCGCTTCAGCTGCTGGCTTAATTGGTGATCTTACAACCATGGAGTCATTTATGTTGGGCCCAGGAACAAGAAGTCAGTAGCAGAGAACATCAGATCTTCAGGCCATAAAACACAGAACAGTTCATTCACAAGGCCAGCCTCA----------ATCCAAAATTTTATCTCTGATTCAAACATGGACTTTGAAACAAACTTTTTTGGCAATTTTTTTTTGGCTTCTCTAAATAGTCCATGCTAACATATGGGAGACATTCCATTTCAAACCATAA	1	28	Deletion	-10	B6	3.10285e-06
CAGGGTTGCACAAACCTACTGCTGACTCAGTCCAGATTAAAGGACCACAACCTTGCTAAGCGCTTCAGCTGCTGGCTTAATTGGTGATCTTACAACCATGGAGTCATTTATGTTGGTCCCAGGAACAAGAAGTCAGTAGCAGAGAACATCAGATCTTCAGGCCATAAAACACAGAACAGTTCATTCACAAGGCCAGCCTCA----------ATCCAAAATTTTATCTCTGATTCAAACATGGACTTTGAAACAAACTTTTTTGGAAATTTTTTTTTGGCTTCTCTAAATAGTCAATGCTAACATATGGGAGACATTCCATTTCAAACCATAA	1	28	Deletion	-10	B6	3.10285e-06
CAGGGTTGCACAAACCTACTGCTGACTCAGTCCAGATTAAAGGACCACAACCTTGCTAAGCGCTTCAGCTGCTGGCTTAATTGTGGATCTTACAACCATGGAGTCATTTATGTTGGGCCCAGGAACAAGAAGTCAGTAGCAGAGAACATCAGATCTTCAGGCCATAAAACACAGAACAGTTCATTCACAAGGCCAGCCTCAAGGCGCCTCTATCCAAAATTCTATCTCTGATTCAAACATGGACTTTGAAACAAACTTTTTTGGCAATTTTTTTTTGGCTTCTCTAAATAGTCCATGCTAACATATGGGAGACATTCCATTTCAAACCATAA	1	27	3 Base Changes	0	S129	3.10285e-06
CAGGGTTGCACAAACCTACTGCTGACTCAGTCCAGATTAAAGGACCACAACCTTGCTAAGCGCTTCAGCTGCTGGCTTAATTTGGGATCTTACAACCATGGAGTCATTTATGTTGGGCCCAGGAACAAGAAGTCAGTAGCAGAGAACATCAGATCTTCAGGCCATAAAACACAGAACAGTTCATTCACAAGGCCAGCCTCAAGgGCGCCTCTATCCAAAATTTTATCTCTGATTCAAACATGGACTTTGAAACAAACTTTTTTGGATATTTTTTTTTGGCTTCTCTAAATAGTCCATGCTAACATATGGGAGACATTCCATTTCAAACCATAA	1	28	Insertion	1	B6	3.10285e-06
CAGGGTTGCACAAACCTACTGCTGACTCAGTCCAGATTAAAGGACCACAACCTTGCTAAGCGCTTCAGCTGCTGGCTTACTGGGGGATCTTACAACCATGGAGTCATTTATGTTGGGCCCAGGAACAATAAGTCAGTAGCAGAGAACATCAGATCTTCAGGCCATAAAACACAGAACAGTTCATTCACAAGGCCA----------GCCTCTATCCAAAATTCTATCTCTGATTCAAACATGGACTTTGAAACAAACTTTTTTGGCAATTTTTTTTTGGCTTCTCTAAATAGTCCATGCTAACATATGGGAGACATTCCATTTCAAACCATAA	1	30	Deletion	-10	S129	3.10285e-06
CAGGGTTGCACAAACCTACTGCTGACTCAGTCCAGATTAAAGGACCACAACCTTGCTAAGCGCTTCAGCTGCTGTCTTAATTGGGGATCTTACAACAAAGGAGTCATTTATGTTGGGCCCAGGAACAAGAAGTCAGTAGCAGAGAACATCAGATCTACAGGCCATAAAACACAGAACAGTTCATTCACAAGGCCAGCCTC-AGGCGCCTCTATCCAAAATTTTATCTCTGATTCAAACATGGACTTTGAAACAAACTTTTTTGGCAATTTTTTTTTGGCTTCTCTAAATAGTCCATGCTAACATATGGGAGACATTCCATTTCAAACCATAA	1	26	Deletion	-1	B6	3.10285e-06
CAGGGTTGCACAAACCTACTGCTGACTCAGTCCAGATTAAAGGACCACAACCTTGCTAAGCGCTTCAGCTTCTGGCTTAATTGGGGATCTTACAACCATTGAGTCATTTATGTTGGGCCCAGGAACAAGAAGTCAGTAGCAGAGAACATCAGATCTTCAGGCCATAAAACACAGAACAGTTCATTCACAAGGCCAGCCTAAAGgGCGCCTCTATCCAAAATTTTATCTCTGATTCAAACATGGACTTTGAAACAAACTTTTTTGGCAATTTTTTTTTGGCTTCTCTAAATAGTCCATGCTAACATATGGGAGACATTCCATTTCAAACCATAA	1	28	Insertion	1	B6	3.10285e-06
CAGGGTTGCACAAACCTACTGCTGACTCAGTCCAGATTAAAGGACCACAACCTTGCTAAGCGCTTCATCAGCTGGCTTAATTGGGGATCTTACAACCAAGGAGTCATTTATGTTGGGCCCAGGAACAAGAAGTCAGTAGCAGAGAACATCAGATCTTCAGGCCATAAAACACAGAACAGTTCATTCACAAGGCCAGCCTCAAGGCGCCTCTATCCAAAATTCTATCTCTGATTCAAACATGGACTTTGAAACAAACTTTTTTGGCAATTTTTTTTTGGCTTCTCTAAATAGTCCATGCTAACATATGGGAGACATTCCATTTCAAACCATAA	1	27	5 Base Changes	0	S129	3.10285e-06
CAGGGTTGCACAAACCTACTGCTGACTCAGTCCAGATTAAAGGACCACAACCTTGCTAAGCGCTTCATCTGCTGGCTTAATTGGGGATCTTACAACCATGGAGTCATTTATGTTGGGCCCAGGAACAAGAAGTCAGTAGCAGAGAACATCAGATCTTCAGGCCATAAAACACAGAACAGTTCATTCGCAAGGCCAGCCTCA----------ATCCAAAATTTTATCTCTGATTCAAACATGGACTTTGAAACAAACTTTTTTGGCAATTTTTTTTTGGCTTCTCTAAATAGTCCATGCTAACATATGGGAGACATTCCATTTCAAACCATAA	1	27	Deletion	-10	B6	3.10285e-06
CAGGGTTGCACAAACCTACTGCTGACTCAGTCCAGATTAAAGGACCACAACCTTGCTAATCGCTTCAGCTGCTGGCTTAATTGGGGATCTTACAACCATGGAGTAATTTATGTTGGGCCCAGGAACAAGAAGTCAGTAGCAGAGAACATCAGATCTTCAGGACATAAAACACAGAAAAGTTCATTCACAAGGCCA--------GCGCCTCTATACAAAATTTTATCTCTGATTCAAACATTGACTTTGAAACATACTTTTTTGGCAATTTTTTTTTGGATTCTCTAATTAGTCCATGCTATCATATGGGAGACATTCCATTTCTAACCATAA	1	24	Deletion	-8	B6	3.10285e-06
CAGGGTTGCACAAACCTACTGCTGACTCAGTCCAGATTAAAGGACCACAACCTTGCTAATCGCTTCAGCTGCTGGCTTAATTGGGGATCTTACAACCATGGAGTCATTAATGTTGGGCCCAGGAACAAGAAGTCAGTAGCAGAGAACATCAGATCTTCAGTCCATAAAACACAGAACAGTTAATTCACAAGGCCAGACTCAACGCGCCTCAATCCAAAATTTTATCTCTGATTCAAACTTGTACTTTTAAACAAAATTTTTTGGATATTTTTTTTTGGCTTCTATAAATAGTGCATGCTAACATATGGGTGACTTTACATTTCAAACCATAA	1	29	19 Base Changes	0	B6	3.10285e-06
CAGGGTTGCACAAACCTACTGCTGACTCAGTCCAGATTAAAGGACCACAACCTTGCTAATCGCTTCAGCTGCTGGCTTAATTGGGGATCTTACAACCATGGAGTCATTTATGTTGGGCCCAGGAACAAGAAGTCAGTAGCAGAGAACATCAGATCTTCAGGCCATAAAACACAGAACAGTTCATTCACAAGGCCAGCCTCA----------ATCCAAAATTTTATCTCTGATTCAAACATGGACTTTGAAACAAACTTTTTTGGCAATTTTTTTTTGGCTTCTCTAAATAGTCCATGCTAACATATGGGAGACATTCCATTTCAAACCATAA	1	29	Deletion	-10	B6	3.10285e-06
CAGGGTTGCACAAACCTACTGCTGACTCAGTCCAGATTAAAGGACCACAACCTTGCTAATCGCTTCAGCTGCTGGCTTAATTGGGGATCTTACAACCATGGAGTCATTTATTTTGGGCCCAGGAACAAGAAGTCAGTAGCAGAGAACATCAGATCTTCAGGACATAAAACACAGAACAGTTCATTCACAAGGCCA----------GCCTCTATCCAAAATTCTATCTCTGATTCAAACATGGACTTTGAAACAAACTTTTTTGGCAATTTTTTTTTGGCTTCTCTAAATAGTCCATGCTAACATATGGGAGACATTCCATATCAAACCATAA	1	26	Deletion	-10	S129	3.10285e-06
CAGGGTTGCACAAACCTACTGCTGACTCAGTCCAGATTAAAGGACCACAACCTTGCTCAGCGCTTCAGCTGCTGGCTTAATTGGGGATCTTACAACCATGGAGTCATTTATGTTGGGCCCAGGAACAAGAAGTCAGTAGCAGAGAACATCAGATCTTCAGGCCATAAAACACTGAACAGTTCATTCACAAGGCCAGCCTCAA-GCGCCTCTATCCAAAATTTTATCTCTGATTCAAACATGGACTTTGAAACAAACTTTTTTGGCAATTTTTTTTTGGCTTCTCTAAATAGTCCATGCTAACATATGGGAGACATTCCATTTCAAACCATAA	1	27	Deletion	-1	B6	3.10285e-06
CAGGGTTGCACAAACCTACTGCTGACTCAGTCCAGATTAAAGGACCACAACCTTTCTAAGCGCTTCAGATGCTGGCTTAATTGGGGATATTACAACCATGGAGTCATTTATGTTGGGCCCAGGAACAAGAAGTCAGTAGCACAGAACATCAGATCTTCAGGCCATAAAACACAGAACAGTTCATTCACAAGGCCAGCCTCA----------ATCCAAAATTCTATCTCTGATTCAAACATGGACTTTGAAACAAACTTTTTTGGCAATTTTTTTTTGGCTTCTCTAAATAGTCCATGCTAACATATGGGAGACATTCCATTTCAAACCATAA	1	27	Deletion	-10	S129	3.10285e-06
CAGGGTTGCACAAACCTACTGCTGACTCAGTCCAGATTAAAGGACCACAACCTTTCTAAGCGCTTCAGCTGCTCGCTTAATTGGGGATCTTACAACAATGGAGTCATTTATGTTGGGCACATGAACAAGAAGTCAGTATCAGAGAACATCAGATATTCAGGCCATAAAACACAGAACAGTTCATTCACAAGGACAGACTCA----------ATCCAAAATTCTATCTCTGATTAAAACATGTACTTTGAAACAAACTTTTTTGGCAATTTTTTTTTGGATTCTCTAAATAGTCCATGCTAACATATGGTAGACTTTCCATTTCAAACCATAA	1	24	Deletion	-10	S129	3.10285e-06
CAGGGTTGCACAAACCTACTGCTGACTCAGTCCAGATTAAAGGACCACAACCTTTCTAAGCGCTTCAGCTGCTGGCTTAATTGGGGATCATACAACCATTGAGTCATTTATGTTGTGCCCAGGAACAAGAAGTCAGTAGCAGAGAACATCAGATCTTCAGGCCATAAAACACAGAACAGTTCATTCACAAGGCCAGCCTCAAGGCGCCTCTATCCAAAATTCTATCTCTGATTCAATCATGGACTTTGAAACAAACTTTTTTGGCAATTTTTTTTTGGCTTCTCTAAATAGTCCATGCTAACATATGGGAGACATTCCATTTCAAACCATAA	1	26	7 Base Changes	0	S129	3.10285e-06
CAGGGTTGCACAAACCTACTGCTGACTCAGTCCAGATTAAAGGACCACAACCTTTCTAAGCGCTTCAGCTGCTGGCTTAATTGGGGATCTTACAACCATGGAGTCATTTATGTTGGGCCCAGGAACAAGAAGTCAGTAGCAGAGAACATCAGATCTTCAGGCCATAAAACACAGAACAGTTCATTCACAAGGCCA---TCA-------TCTATCCAAAATTTTATCTCTGATTCAAACATTGACTTTGAAACAAACTTTTTTGGGATTTTTTTTTTGGCTTCTCTTAATAGTCCATGCTAACATATGGGAGACATTCCATTTCATACCATAA	1	25	Deletion	-10	B6	3.10285e-06
CAGGGTTGCACAAACCTACTGCTGACTCAGTCCAGATTAAAGGACCACAACCTTTCTAATCTCTTCAGCTGCTGGCTTAATTGGGGATCTTACAACCATGGAGTCATTTATGTTGTGCCCAGGAACAAGAAGTCAGTAGCAGATAA---------------------------------------------------------------CTATCCAAAATTTTATCTCTGATTCAAACATGGACTTTGAAACAAACTTTTTTGTCAATTTTTTTTTGGCTTCTCTAAATATTCCATTCTAACATATGGGAGACATTCCATTTCAAACCATAA	1	21	Deletion	-63	B6	3.10285e-06
CAGGGTTGCACAAACCTACTGCTGACTCAGTCCAGATTAAAGGACCACACCCTTGCTAAGCGCTTCAGCTGCTGGCTTAATTGGGGATCTAACAACCATGGAGTCATGTATGTTGGGCCCAGGAACAAGAAGTCAGTAGCAGAGAACATCAGATCTTCAGGCCATAAAACACAGAACAGTTCATTCACAAGGCCAGCCTCA----------ATCCAAAATTCTATCTCTGATTCAAACATGGACTTTGAAACAAACTTTTTTGGCAATTTTTTTTTGGCTTCTCTAAATAGTCCATGCTAACATATGGGAGACATTCCATTTCAAACCATAA	1	27	Deletion	-10	S129	3.10285e-06
CAGGGTTGCACAAACCTACTGCTGACTCAGTCCAGATTAAAGGACCACACCCTTGCTAAGCGCTTCAGCTGCTGGCTTAATTGGGGATCTTACACACATGGAGTCATTTATGTTGGGCCATGGAACAAGAAGTCAGTAGCAGAGAACATCAGATCTTCAGGCCATAAAACACAGAACAGTTCATTCACAAGGCCAGCCTCAAGGCGCCTCTATCCAAAATTTTATCTCTGATTCAAACATTGACTTTGAATCAAACTTTTTTGGCAATTTTTTTTTGGCTTCTCTAAATAGTCCATGCTAACATATGGGAGACATTCCATTTCAAACCATAA	1	24	8 Base Changes	0	B6	3.10285e-06
CAGGGTTGCACAAACCTACTGCTGACTCAGTCCAGATTAAAGGACCCCAACCTTGCTAAGCGCTTCAGCTGCTGGCTTAATTGGGGATCTTACAACCATGGAGTCATTTATGTTGGGCCCAGGAACAAGAAGTCAGTAGCAGAGAACATCAGATCTTCAGGCCATAAAACACAGAACAGTTCATTCACAAGGCCAGCCTCAAGGCGCCTCTATCCAAAATTCTATCTCTGATTCAAACATGGACTTTGAAACAAACTTTTTTGGCAATTTTTTTTTGGCTTCTCTAAATAGTCCATGCTAACATATGGGAGACATTCCATTTCAAACCATAA	1	33	3 Base Changes	0	S129	3.10285e-06
CAGGGTTGCACAAACCTACTGCTGACTCAGTCCAGATTAAAGGTCCACAACCTTGCTAAGCGCTTCAGCTGCTGGCTTAATTGGGGATCTTACAACCATGGAGTCATTTATGTTGGGCCCAGGAACAAGAAGTCAGTAGCAGAGAACATCAGATCTTCAGGCCATAAAACACAGAACAGTTCATTCACAAGGCCAGCCTCA----------ATCCAAAATTCTATCTCTGATTCAAACATGGACTTTGAAACAAACTTTTTTGGCAATTTTTTTTTGGCTTCTCTAAATAGTCCATGCTAACATATGGGAGACATTCCATTTCAAACCATAA	1	29	Deletion	-10	S129	3.10285e-06
CAGGGTTGCACAAACCTACTGCTGACTCAGTCCAGATTAAAGTACAACAACCTAGCTAAGCGCTTCAGATGCTGGCTTAAGTGGGGATCTTACAACCATGGAGTCATTTATGTTGGGCCCAGGAACAAGAAGTCAGTAGCAGAGAACATCAGATCTTCAGGCCATAAAACACAGAACAGTTCATTCACAAGGCCAGCCTCAAGGCGCCTCTATCCAAAATTCTATCTCTGATTCAAACATGGACTTTGAAACAAACTTTTTTGGCAATTTTTTTTTGGCTTCTCTAAATAGTCCATGCTAACATATGGGAGACATTCCATTTCAAACCATAA	1	29	7 Base Changes	0	S129	3.10285e-06
CAGGGTTGCACAAACCTACTGCTGACTCAGTCCAGATTAAATGACCACAACCTTGCTAATCGCTTCAGCTGCTGGCTTAATTTGGGATCTTAAAACCATGGAGTCATTTATGTTGGGCCCAGGAACAAGAAGTCAGTAGCAGAGAACATCAGATCTTCAGGCCATAAAACACAGAACAGTTCATTCACAAGGCCAGCCTCAAGgGCGCCTCTATCCAAAATTTTATCTCTGATTCAAACATGGACTTTGAAACAAACTTTTTTGGCATTTTTTTTTTGGCTTCTCTAAATAGTCCATGCTAACATATGGGAGACATTCCATTTCAAACCATAA	1	29	Insertion	1	B6	3.10285e-06
CAGGGTTGCACAAACCTACTGCTGACTCAGTCCAGATTAAGGGACCACAACCTTGCTAAGCGCTTCAGCTGCTGGCTTAATTGGGGATCTTACAACCATGGAGTCATTTATGTTGGGCCCAGGAACAAGAAGTCAGTAGCAGAGAACATCAGATCTTCAGGCCATAAAACACAGAACAGTTCATTCACAAGGCCAGCCTCAAGGCGCCTCTATCCAAAATTTTATCTCTGATTCAAACATGGACTTTGAAACAAACTTTTTTGGCAATTTTTTTTTGGCTTCTCTAAATAGTCCATGCTAACATATGGGAGACATTCCATTTCAAACCATAA	1	31	2 Base Changes	0	B6	3.10285e-06
CAGGGTTGCACAAACCTACTGCTGACTCAGTCCAGATTACAGGACCACAACCTTGCTAAGCGCTACAGCTGCTGGCTTAATTGGGGATCTTACAACCATGGAGTCATTTATGTTGGGCCCAGGAACAAGAAGTCAGTAGCAGAGAACATCAGATCTTCAGGCCATAAAACACAGAACAGTTCATTCACAAGGCCAGCCTCAA-GCGCCTCTATCCAAAATTCTATCTCTGATTCAAACATGGACTTTGAAACAAACTTTTTTGGCAATTTTTTTTTGGCTTCTCTAAATAGTCCATGCTAACATATGGGAGACATTCCATTTCAAACCATAA	1	29	Deletion	-1	S129	3.10285e-06
CAGGGTTGCACAAACCTACTGCTGACTCAGTCCATATTAAAGGACCAAAACCTTGCTAAGCGCTTCAGCTGCTGGCTTAATTGGGGATCTTACAACCATGGAGTCATTTATGTTGGGCCCAGTAACAAGAAGTCAGTAGCAGAGAACATCAGATCTTCAGGCCATAAAACACAGAACAGTTCATTCACAAGGCCA----------GCCTCTATCCAAAATTCTATCTCTGATTCAAACATGGACTTTGAAACAATCTTTTTTGGCAATTTTTTTTTGGCTTCTCTAAATAGTCCATGCTAACATATGGGAGACATTCCATTTCAAACCATAA	1	26	Deletion	-10	S129	3.10285e-06
CAGGGTTGCACAAACCTACTGCTGACTCAGTCCATATTAAAGGACCACAACCTTGCAAAGCGCTTCAGCTGCTGGCTTAATTGGGGAAATTACAACCATGTAGTCATTTATGTTGGGCCCAGGAACAAGAAGTCAGTAGCAGAGAACATCAGATCTTCAGGCCATAAAACACAGAACAGTTCATTCACAAGGCCAGCCTCAAGgGCGCCTCTATCCAAAATTCTATCTCTGATTCAAACATGGACTTTTAAACAAACTTTTTTGGCAATTTTTTTTTGGCTTCTCTAAATAGTCCATGCTAACATATGGGAGACATTCCATTTCAAACCATAA	1	26	Insertion	1	S129	3.10285e-06
CAGGGTTGCACAAACCTACTGCTGACTCAGTCCATATTAAATGACAACAACCTTGCTAAGCGCTTCAGCT------------------------------GATTAATTTATGTTGGGCACAGTAACAAGAAGTCAGTATCAGAGAACATCATATCTTCAGGCAATAAAACACAGAACAGTTCATTCACAAGGCCAGCCTCAA-GCGCCTCTATCAAAAATTTTATCTCTGATTCAAACATGGACTTTGAAACAAACTTTTTTGGCAATTTTTTTTTGGCTTCTCTAAATAGTCCATGCTAACATATGGGAGACATTCCATTTCAAACCATAA	1	32	Deletion	-31	B6	3.10285e-06
CAGGGTTGCACAAACCTACTGCTGACTCAGTCCATATTAACGGACCACAACCTTGCTAAACGCTTCAGCTGCTCGCTTAAGTCAGGATATTACAACCATGGAGTCATTTATGTTGGGCCCAGGAACAAGAAGTCAGTAGCAGAGAACATCAGATCTTAAGGCCATAAAACACAGAACAGTTCATTCACAAGGCCAGCCTCA----------ATCCAAAATTTTATCTCTGATTCAAACATGGACTTTGAAACAAACTTTTTTGGCAATTTTTTTTTGGCTTCTCTAAATAGTCCATGCTAACATATGGGAGACATTCCATTTCAAACCATAA	1	28	Deletion	-10	B6	3.10285e-06
CAGGGTTGCACAAACCTACTGCTGACTCATTCCAGATAAAAGGACCACAACCTTGCTAAGCGCTTCAGCTGCTGGCTTAATTGGGGATCTTACAACCATGGAGTCATTTATGTTGGGCCCACGAACAAGAAGTCAGTAGCAGAGAACATCAGATCTTCAGGCCATAAAACACAGAACAGTTCATTCACAAGGCCA----------GCCTCTATCCAAAATTTTATCTCTGATTCAAAAATGGACTTTGAAACAAACTTTTTTGGCAATTTTTTTTTGGCTTCTCTAAATAGTCCATGCTAACATATGGGAGACATTCCATTTCAAACCATAA	1	27	Deletion	-10	B6	3.10285e-06
CAGGGTTGCACAAACCTACTGCTGACTCATTCCAGATTAAAGGACCACAACCTAGCTAATCGCTTCAGCTGATGGCTTAATTGGGGATCTTACAACCATGGAGTCATTTATGTTGGGCCCAGGAACAAGAAGTCAGTAGCAGAGAACATCAGATCTTCAGGCCATAAAACACAGAACAGTTCATTCACAAGTCCA----------GCCTCTATCCAAAATTCTATCTCTGATTCAAACATGGACATTGAAACAAACTTTTTTGGCAATTTTTTTTTGGCTTCTATAAATAGTCCATGATAACATATGGGAGACATTCCATTTCAAACCATAA	1	25	Deletion	-10	S129	3.10285e-06
CAGGGTTGCACAAACCTACTGCTGACTCATTCCAGATTAAAGGACCACAACCTTGCTAAGCGCTTCAGCTGCTGGCTTAATTGGGGATCTTACAACCATGGAGTCATTTATGTTGGGCCCAGGAACAAGAAGTCAGTAGCAGAGAACATCAGATCTTCAGGCCATAAAACACAGAACAGTTAATTCACAAGGCC----------CGCCTCTATCCAAAATTTTATCTCTGATTCAAACATGGACTTTGAATCAAACTTTTTTGTCAATTTTTTTTTGGATTCTCTAAAAAGTCCATGCTAACATATGGGAGACATTCCATTTCAAACCATAA	1	25	Deletion	-10	B6	3.10285e-06
CAGGGTTGCACAAACCTACTGCTGACTCATTCCAGATTAAAGGACCACAACCTTTCTAATCGCTTCAGCTGCTGGCTTAATTGGGGATCTTACAACCATGGATTCATTTATGTTGTGCCCAGGAACAAGAAGTCAGTAGCAGAGAACATCAGATCTTCAGGCCATAAAACACAGAACAGTTCATTCACAAGGCCAGCCTCAAGgGCGCCTCTATCCAAAATTCTATCTCTGATTCAAACATGGACTTTGAAACAAACTTTTTTGGCAATTTTTTTTTGGCTTCTCTAAATAGTCCATGCTAACATATGGGAGACATTCCATTTCAAACCATAA	1	28	Insertion	1	S129	3.10285e-06
CAGGGTTGCACAAACCTACTGCTGCCTAAGTCCAGATAAAAGGACCACAACCTTGCTAACCGCTTCAGCTGCTGGCTTAATTGGGGATCTTACAACCATGGAGTCATTTATGTTGGGCCCAGGAACAATAAGTCAGTAGAACAGAACATCAGATCTTCAGGCCATAAAACACAGAACAGTTCATTCACAAGGCCA----------GCCTCTATCCAAAATTCTATCTCTGATTCAAACATGGACTTTGAAACAATCTTTTTTGGCTATTTTTTTTTGGCTTCTCTAAATAGTCCATGATAACATTTGGGTGACATTCCATTTCAAACCATAA	1	23	Deletion	-10	S129	3.10285e-06
CAGGGTTGCACAAACCTACTGCTTACACAGACCAGATAAAAGGACCACAACCTAGCTAAGCGCTTCAGATGCTGGCTTAAATGGGGATCTAACACCCATAGAGTCATTTATGTTGGGCCCAGGAACAAGAAGTCAGTAGCAGAGAACATCAGATCTTCAGGCCATAAAACACAGAACAGTTCATTCACAAGGCCAGCCTCAAGGCGCCTCTATCCAAAATTCTATCTCTGATTCAAACATGTACTTTGAAACAAACTTTTTTGGCAATTTTTTTTTGGCTTCTCTAAATAGTCCATGCTAACATATGGGAGACATTCCATTTCAAACCATAA	1	28	13 Base Changes	0	S129	3.10285e-06
CAGGGTTGCACAAACCTACTGCTTACACATTCAAGATAAAATGACCAAAAACTTGCTAAGCGCTTCAGATGATGGCATAATTGGGGATCTTACAACCATGGAGTCATTTATGTTGGGCCCAGGAACAATAAGTCAGTAGCAGAGAACATCAGATCTTAAGGCCATAAAACACAGAACATTTCATTCACAAGGCCA----------GCCTCTATCCAAAATTCTATCTCTGATTCAAACATGGACTTTGAAACAAACTTTTTTGGCAATTTTTTTTTGGCTTCTCTAAATAGTCCATGCTAACATATGGGAGACATTCCATTTCACACCATAA	1	25	Deletion	-10	S129	3.10285e-06
CAGGGTTGCACAAACCTACTGCTTACTCAGTCCAGAATAAAGGACCACAACATTGCTAAGAGCTTCAGCTGCTGGCTTAATTGGGGATCTTACAACCATGGAGTCATTTATGTTGGTCCCAGGAACAAGAAGTCAGTAGCAGAGAACATCAGATATTCAGGCCATAAAACACAGAACAGTTCATTCACAAGGCCA----------GCCTCTATCCAAAATTTTATCTCTGATTCAAACATGGACTTTGAAACAAACTTTTTTGGCAATTTTTTTTTGGCTTCTCTAAATAGTCCATGCTAACATATGGGAGACATTCCATTTCAAACCATAA	1	26	Deletion	-10	B6	3.10285e-06
CAGGGTTGCACAAACCTACTGCTTACTCAGTCCAGATTAAAGGACCAAAACCTTGCTAAGCGCTTCAGCTGCTGGCTTAATTGGGGATCTTACAACCATGGAGTCATTTATGTTGGGCCCAGGAACAAGAAGTCAGTAGCAGAGAACATCAGATCTTCAGGCCATAAAACACAGAACAGTTCATTCACAAGGCCA----------GCCTATATCCAAAATTTTATCTCTGATTCAAACATTGACTTTGAAACAAACTTTTTTGGCAATTTTTTTTTGGCTTCTCTAAATAGTCCATGCTAACATATGGGAGACATTCCATTTCAAACCATAA	1	27	Deletion	-10	B6	3.10285e-06
CAGGGTTGCACAAACCTACTGCTTACTCAGTCCAGATTAAAGGACCACAACCTTGCTAAGCGCTTCAGCTGATGGCTTCATTGGGGATCTTACAACCATGGAGTCATTTATGTTGGGCCCAGGAACAAGAAGTCAGTAGCAGAGAACATCAGATCTTCAGGCCATAAAACACAGAACAGTTCATTCACAATGCCAGCCTCA----------ATCCAAAATTTTATCTCTGATTCAAACATGGACTTTGAAACAAACTTTTTTGTCAATTTTTTTTTGTCTTCTCTAATTAGTCCATGCTAACATATGGTAGAAATTCCATTTCAAACCATAA	1	26	Deletion	-10	B6	3.10285e-06
CAGGGTTGCACAAACCTACTGCTTACTCAGTCCAGATTAAAGGACCACAACCTTGCTAAGCGCTTCAGCTGCTGGCTTAATTGGGGATCTTACAACCATGGAGTCATTTATGTTGGGCCCAGGAACAAGAAGTCAGTAGCAGAGAACATCAGATCTTCAGGCCATAAAACACAGAACAGTTCATTCACAAGGCCAGCCTCAAGGCGCCTCTATCCAAAATTTTATCTCTGATTCAAAAATGGACTTTTAAACAAACTTTTTTTGCATTTTTTTTTTGGCTTCTCTAAATAGTCCATGCTAACATATGGGAGACATTCCATTTCAAACCATAA	1	29	6 Base Changes	0	B6	3.10285e-06
CAGGGTTGCACAAACCTACTTCTCACTAAGTCCAGAAAAAATGACAACAACCTTGCTAAGCGCTTCAGCTGCTGCCATAAAACGGCATATTACAACCATCAAGTCATTTATGTTGTGCACAGGAACAAGAAGTCAGTAGCAGAGAACATCATATCTTCAGGCCATAAAACACAGAACAGTTCATTCACAAGGCCAGCCTCAAGGCGCCTCTATCCAAAATTTTATCTCTGATTCAAACATGGACTTTGAAACAAACTTTTTTGGCAATTTTTTTTTGGCTTCTCTAAATAGTCCATGCTAACATATGGGAGACATTCCATTTCAAACCATAA	1	26	20 Base Changes	0	B6	3.10285e-06
CAGGGTTGCACAAACCTACTTCTGACTAATTCCAGATAAAATGACCACAACATTGCTAAGCGCTTCACCTGCTGGCTTAAGTGTGGATCTTACAACCATGGAGTCATTTATGTTGGGCCCAGGAACAAGAAGTCAGTAGCAGAGAACATCAGATCTTCAGGCCATAAAACACAGAACAGTTCATTCACAAGGCCA----------GCCTCTATCCAAAATTTTATCTCTGATTCAAACATGGACTTTGAAACAAACTTTTTTGGCAATTTTTTTTTGGCTTCTCTAAATAGTCCATGCTAACATATGGGAGACATTCCATTTCAAACCATAA	1	28	Deletion	-10	B6	3.10285e-06
CAGGGTTGCACAAACCTACTTCTGACTCAGTCCAGATTAAAGGACAACAACCAAGCTAAGCGCTTCAGCTGCTGGCTTAAGTGGGGAGCTTACAACCATGGAGTCATTTATGTTGGGCCCAGGAACAAGAAGTCAGTAGCAGAGAACATCATATCTTCAGGCCATAAAACACAGAACAGTTCATTCACAAGGCCA----------GCCTCTATCCAAAATTTTATCTCTGATTCAAACATGGACTTTGAAACAAACTTTTTTGGCAATTTTTTTTTGGCTTCTCTAAATAGTCCATGCTAACATATGGGAGACATTCCATTTCAAACCATAA	1	27	Deletion	-10	B6	3.10285e-06
CAGGGTTGCACAAACCTACTTCTGACTCAGTCCAGATTAAAGGACCACAACCTTGCTAATCTCTTCAGCTGCTGGCTTAATTGTGGATCTTACCACCATGGAGTCATTTATGTTGGGCCCAGGAACAAGAAGTCAGTAGCAGAGAACATCAGATCTTCAGGCCATAAAACACAGAACAGTTCATTCACAAGGCCA----------GCCTCTATCCAAAATTCTATCTCTGATTCAAACATGGACTTTGAAACAAACTTTTTTGGCAATTTTTTTTTGGCTTCTCTAAATAGTCCATGCTAACATATGGGAGACATTCCATTTCAAACCATAA	1	28	Deletion	-10	S129	3.10285e-06
CAGGGTTGCACAAACCTACTTCTGACTCAGTCCATATTAAAGGACCACAACCTTGCTAAGCGCTTCAGCTGCTGGCTTAATTGGGGATCTTACAACCATGGAGTCATTTATGTTGGGCCCAGGAACAAGAAGTCAGTAGCAGAGAACATCAGATCTTCAGGCCATAAAACACAGAACAGTTCATTCACAAGGCCA----------GCCTCTATCCAAAATTCTATCTCTGATTCAAACATGTACTTTGAAACAAACTTTTTTGGCAATTTTTTTTTGGCTTCTCTAAATAGTCCATGCTAACATATGGGAGACATTCCATTTCAAACCATAA	1	26	Deletion	-10	S129	3.10285e-06
CAGGGTTGCACAACCCTACTGCTGACTCAGTCAAGATTAAAGGACCACAACCTTGCTAAGCGCTTCAGCTGCTGGCTTAATTGGGGATCTTACAACCATGGAGTCATTTATGTTGGGCCCAGGAACAAGAAGTCAGTAGCATAGAACATCAGATCTTCAGGCCATAAAACACAGAACAGTTCATTCACAAGGCCAGCCTCAAGGCGCCTCTATCCAAAATTCTATCTCTGATTCAAACATGGACTTTGAAACAAACTTTTTTGGCAATTTTTTTTTGGCTTCTCTAAATAGTCCATGCTAACATATGGGAGACATTCCATTTCAAACCATAA	1	33	4 Base Changes	0	S129	3.10285e-06
CAGGGTTGCACAACCCTACTGCTGACTCAGTCCAGATTAAAGGACCACAACCTTGCTAAGCGCTTCAGCTGCTGGCTTAATTGGGGATCTTACAACCATGGAGTCATTTATGTTGGGCCCAGGAACAAGAAGTCAGTAGCAGAGAACATCAGATCTTCAGGCCATAAAACACAGAACAGTTCATTCACAAGGCCA----------GCCTCTATCCAAAATTCTATCTCTGATTCAAACATGGACTTTGAAACAAACTTTTTTGGCAATTTTTTTTTGGCTTCTCTAAATAGTCCATGCTAACATATGGGAGACATTCCATTTCAAACCATAA	1	32	Deletion	-10	S129	3.10285e-06
CAGGGTTGCACAACCCTACTGCTGACTCAGTCCAGATTAAAGGACCACAACCTTGCTAAGCGCTTCAGCTGCTGGCTTAATTGGGGATCTTACAACCATGGAGTCATTTATGTTGGGCCCAGGAACAAGAAGTCAGTAGCAGAGAACATCAGATCTTCAGGCCATAAAACACAGAACAGTTCATTCACAAGGCCAGCCTCAA-GCGCCTCTATCCAAAATTCTATCTCTGATTCAAACATGGACTTTGAAACAAACTTTTTTGGCAATTTTTTTTTGGCTTCTCTAAATAGTCCATGCTAACATATGGGAGACATTCCATTTCAAACCATAA	1	34	Deletion	-1	S129	3.10285e-06
CAGGGTTGCACAACCCTACTGCTGACTCAGTCCAGATTAAAGGACCACAACCTTGCTAAGCGCTTCAGCTGCTGGCTTAATTGGGGATCTTACAACCATGGAGTCATTTATGTTGGGCCCAGGAACAAGAAGTCAGTAGCAGAGAACATCAGATCTTCAGGCCATAAAACACAGAACAGTTCATTCACAAGGCCAGCCTCAAGGCGCCTCTATCCAAAATTTTATCTCTGATTCAAACATGGACTTTGAAACAAACTTTTTTGGCAATTTTTTTTTGGCTTCTCTAAATAGTCCATGCTAACATATGGGAGACATTCCATTTCAAACCATAA	1	31	1 Base Change	0	B6	3.10285e-06
CAGGGTTGCACAACCCTACTGCTGACTCAGTCCAGATTAAAGGACCACAACCTTGCTAAGCGCTTCAGCTGCTGGCTTAATTGGGGATCTTACAACCATGGAGTCATTTATGTTGGGCCCAGGAACAAGAAGTCAGTAGCAGAGAACATCAGATCTTCAGGCCATAAAACACAGAACAGTTCATTCACAAGGCCAGCCTCAAGgGCGCCTCTATCCAAAATTCTATCTCTGATTCAAACATGGACTTTGAAACAAACTTTTTTGGCAATTTTTTTTTGGCTTATCTAAATAGTCCATGCTAACATATGGGAGACATTCCATTTCAAACCATAA	1	32	Insertion	1	S129	3.10285e-06
CAGGGTTGCACAAGCCTACTCCTGCCTCAGTCCAGATTAATGGACCACAACCTTGCTAAGCGCTTCAGCTGCTGGCTTAATTGCGGATCTTACAACCAGGGAGTCATTTATGTTGGGCCCAGGAACAAGAAGTCAGTAGCAGAGAACATCAGATCTTCAGGCCATAAAACACAGACCAGTTCATTCA------------CAAGGCGCCTCTATCCAAAATTTTATCTCTGATTCAAACATGGACTTGGAAACAAACTTTTTTGGCAATTTTTTTTTGGCTTCTCTAAATAGTCCATGCTAACATATGGGTGACTTTCCATTTCAATCCATAA	1	24	Deletion	-12	B6	3.10285e-06
CAGGGTTGCACAAGCCTACTGCTGACTAAGTCCAGATTAAAGGACCACAACCTTGCTAAGCGCTTCAGCTGCTGGCTTAATTGGGGATCTTACAACCATGGAGTCATTTATGTTGGGCCCAGGAACAAGAAGTCAGTAGCAGAGAACATCAGATCTTCAGGCCATAAAACACAGAACAGTTCATTCACAAGGCCA----------GCCTCTATCCAAAATTCTATCTCTGATTCAAACATGGACTTTGAAACAAACTTTTTTGGCAATTTTTTTTTGGCTTCTCTAAATAGTCCATGCTAACATATGGGAGACATTCCATTTCAAACCATAA	1	30	Deletion	-10	S129	3.10285e-06
CAGGGTTGCACAAGCCTACTGCTGACTCAGTCCAGAGTAAAGGACCACAACCTTGCTAAGCGCTTCAGCTGCTGGCTTAATTGGGGATCTTACAAGCTTGGAGTCATTAATGTTGGGCCCCGGAACACGAAGACAGTAGCAGAGAACAGCAGATCTTCAGGCCATAAAACACAGAACAGTTCATTCACA--------------GCGCCTCTATCCAAAATTTTATCTCTGATTCAAACCTGGACTTTGAAACAAACTTTTTTGGCAATTTATTTTTGGCTTCTCTAAATAGTACATGCTAACATATGGGAGACATTCCATTTCAAACCATAA	1	27	Deletion	-14	B6	3.10285e-06
CAGGGTTGCACAAGCCTACTGCTGACTCAGTCCAGATTAAAGGACCACAACCTGGCTCAGCGCGTCAGCTGCTGGCTTAATTGGGGATCTTACAACCATGGAGTCATTTATGTTGGGCCCAGGAACAAGAAGTCAGTAGCAGAGAACATCAGATCTTCAGGCCCTAAAACACAGAACAGTTCATTCACAAGGCCAGCCTCAA-GCGCCTCTATCCAAAATTCTATCTCTGATTCAAACATGGACTTTGAAACAAACTTTTTTGGCAATTTTTTTTTGGCTTCTCTAAATAGTCCATGCTAACATATGGGAGACATTCCATTTCAAACCATAA	1	30	Deletion	-1	S129	3.10285e-06
CAGGGTTGCACAAGCCTACTGCTGACTCAGTCCAGATTAAAGGACCACAACCTTGCTAAGCGCTACAGCAGCTGGCTTAATTGGGGATCTTACAACCATGGAGTCATTTATGGTGGGCCCAGGAACAAGAAGTCAGTAGCAGAGAACATCAGATCTTCAGGCCATAAAACACAGAACAGTTCATTCACAAGGCCAGCCTCA----------CTCCAAAATTTTATCTCTGATTCAAACATGGACTTTGAAACAAACTTTTTTGGCAATTTTTTTTTGGCTTCTCTAAATAGTCCATGCTAACATATGGGAGACATTCCATTTCAAACCATAA	1	28	Deletion	-10	B6	3.10285e-06
CAGGGTTGCACAAGCCTACTGCTGACTCAGTCCAGATTAAAGGACCACAACCTTGCTAAGCGCTTCAGCTGC-------------------------------TCGTTTAAGTTGGGCCCAGTAACAAGAAGTCAGTAGCAGAGAACATCAGATCTTCAGGCTATCAAACACAGAACAGTTCATACACAAGGCCAGCCTCAA-GCGCCTCTATCCAAAATTTTATCTCTGATTCAAACATGGACTTTGAAACTAACTTTTTTGGCAATTTTTTTTTGGCTTATCTATATAGTCCATGCTAACATTTGGGAGACATTCCATTTCAAACCATAA	1	28	Deletion	-32	B6	3.10285e-06
CAGGGTTGCACAAGCCTACTGCTGACTCAGTCCAGATTAAAGGACCACAACCTTGCTAAGCGCTTCAGCTGCTGGCTGAATTGGGGATCTTACAACCATGGAGTCATTTATGTTGGGCCCAGGAACAAGAAGTCAGTAGCAGAGAACATCAGATCTTCAGGCCATAAAACACAGAACAGTTCATTCACAAGGCCAGCCTCAAGGCGCCTCTATCCAAAATTCTATCTCTGATTCAAACATGGACTTTGAAACAAACTTTTTTGGCAATTTTTTTTTGGCTTCTCTAAATAGTCCATGCTAACATATGGGAGACATTCCATTTCAAACCATAA	1	35	3 Base Changes	0	S129	3.10285e-06
CAGGGTTGCACAAGCCTACTGCTGACTCAGTCCAGATTAAAGGACCACAACCTTGCTAAGCGCTTCAGCTGCTGGCTTAATTGGGGATCTTACAACCATGGAGTCATTTATGTTGGGCCCAGGAACAAGAAGTCAGTAGCAGAGAACATCAGATCTTCAGGCCATAAAACACAGAACAGTTCATTCACAAGGCCA----------GCCTCTATCCAAAATTCTATCTCTGATTCAAACATGGACTTTGAAACAAACTTTTTTGGCAATTTTTTTTTGGCTTCTCTAAATAGTCCATGCTAACATATGGGAGACATTCCATTTCAAACCATAA	1	31	Deletion	-10	S129	3.10285e-06
CAGGGTTGCACAAGCCTACTGCTGACTCAGTCCAGATTAAAGGACCACAACCTTGCTAAGCGCTTCAGCTGCTGGCTTAATTGGGGATCTTACAACCATGGAGTCATTTATGTTGGGCCCAGGAACAAGAAGTCAGTAGCAGAGAACATCAGATCTTCAGGCCATAAAACACAGAACAGTTCATTCACAAGGCCA----------GCCTCTATCCAAAATTTTATCTCTGATTCAAACATGGACTTTGAAACAAACTTTTTTGGCAATTTTTTTTTGGCTTCTCTAAATAGTCCATGCTAACATATGGGAGACATTCCATTTCAAACCATAA	1	31	Deletion	-10	B6	3.10285e-06
CAGGGTTGCACAAGCCTACTGCTGACTCAGTCCAGATTAAAGGACCACAACCTTGCTAAGCGCTTCAGCTGCTGGCTTAATTGGGGATCTTACAACCATGGAGTCATTTATGTTGGGCCCAGGAACAAGAAGTCAGTAGCAGAGAACATCAGATCTTCAGGCCATAAAACACAGAACAGTTCATTCACAAGGCCA----------GCCTCTATCCAAAATTTTATCTCTGATTCAAACATGGACTTTGAAACAAACTTTTTTGGCAATtTTTTTTTTGGCTTCTCTAAATAGTCCATGCTAACATATGGGAGACATTCCATTTCAAACCATAA	1	31	Insertion and Deletion	-9	B6	3.10285e-06
CAGGGTTGCACAAGCCTACTGCTGACTCAGTCCAGATTAAAGGACCACAACCTTGCTAAGCGCTTCAGCTGCTGGCTTAATTGGGGATCTTACAACCATGGAGTCATTTATGTTGGGCCCAGGAACAAGAAGTCAGTAGCAGAGAACATCAGATCTTCAGGCCATAAAACACAGAACAGTTCATTCACAAGGCCAGCCTCAA-GCGCCTCTATCCAAAATTTTATCTCTGATTCAAACATGGACTTTGAAACAAACTTTTTTGGCAATTTTTTTTTGGCTTCTCTAAATAGTCCATGCTAACATATGGGAGACATTCCATTTCAAACCATAA	1	34	Deletion	-1	B6	3.10285e-06
CAGGGTTGCACAAGCCTACTGCTGACTCAGTCCAGATTAAAGGACCACAACCTTGCTAAGCGCTTCAGCTGCTGGCTTAATTGGGGATCTTACAACCATGGAGTCATTTATGTTGGGCCCAGGAACAAGAAGTCAGTAGCAGAGAACATCAGATCTTCAGGCCATAAAACACAGAACAGTTCATTCACAAGGCCAGCCTCAAGGCGCCTCTATCCAAAATTCTATCTCTGATTCAAACATGGACTTTGAAACAAACTTTTTTGGCAATTTTTTTTTGGCTTCTCTAAATAGTCCATGCTAACATATGGGAGACATTCCATTTCAAACCATAA	1	35	2 Base Changes	0	S129	3.10285e-06
CAGGGTTGCACAAGCCTACTGCTGACTCAGTCCAGATTAAAGGACCACAACCTTGCTAAGCGCTTCAGCTGCTGGCTTAATTGGGGATCTTACAACCATGGAGTCATTTATGTTGGGCCCAGGAACAAGAAGTCAGTAGCAGAGAACATCAGATCTTCAGGCCATAAAACACAGAACAGTTCATTCACAAGGCCAGCCTCAAGgGCGCCTCTATCCAAAATTTTATCTCTGATTCAAACATGGACTTTGAAACAAACTTTTTTGGCAATTTTTTTTTGGCTTCTCTAAATAGTCCATGCTAACATATGGGAGACATTCCATTTCAAACCATAA	1	34	Insertion	1	B6	3.10285e-06
CAGGGTTGCACAAGCCTACTGCTGACTCAGTCCAGATTAAAGGACCACAACCTTGCTAAGCGCTTCAGCTGCTGGCTTAATTGGGGATCTTACAACCATGGCGGCATGTATGTTGGGCCCAGGCACAAGAAGGCAGTAGCAGAGAACATCAGATCTGCAGGCCAGAAAACACAGGACAGTTCATTCACCAGGCCAGCCTCAAGGCGCCTCTATCCAAAATTCTATCTCTGATTCAAACATCGACTTTGAAACAAAGTTTTTTGGCAATTTTTTTTTGGCTTCTCTAACTAGACCATGCGAACCTATGGGAGACAGTCAATTTCAAACCATAA	1	24	19 Base Changes	0	S129	3.10285e-06
CAGGGTTGCACAAGCCTACTGCTGACTCAGTCCAGATTAAAGGACCACAACCTTGCTACGCGCTTCAGCTGCTGGCTTAATTGGGGATCTTACAACCATGGAGTCATTTATGTTGGGCCCAGGAACAAGAAGTCAGTAGCAGAGAACATCAGATCTTCAGGCCATAAAACACAGAACAGTTCATTCACAAGGCCAGCCTCAAGGCGCCTCTATCCAAAATTCTATCTCTGATTCAAACATGGACTTTGAAACAAACTTTTTTGGCAATTTTTTTTGGGCTTCTCTAAATAGTCCATGCTAACATATGGGAGACATTCCATTTCAAACCATAA	1	32	4 Base Changes	0	S129	3.10285e-06
CAGGGTTGCACAAGCCTACTGCTGACTCAGTCCAGATTACAGGACCCCAACCTTGCTAAGCGCTTCAGCTGCTGGCTTAATTGGGGATCTTACAACCATGGAGTCATTTATGGTGGGCCCAGGAACAAGAAGTCAGTAGCAGAGAACATCAGATCTTCAGGCCATAAAACACAGAACAGTTCATTCACAAGGCCAGCCTCAAGgGCGCCTCTATCCAAAATTTTATCTCTGATTCAAACATGGACTTTGAAACAAACTTTTTTGGCAATTTTTTTTTGGCTTCTCTAAATAGTCCATGCTAACATATGGGAGACATTCCATTTCAAACCATAA	1	28	Insertion	1	B6	3.10285e-06
CAGGGTTGCACAAT-CTACTGCTGACTCAGTCCAGATTAAAGGACCACAACCTTGCTAAGCGCTTCAGCTGCTGGCTTAATTGGGGATCTTACAACCATGGAGTCATTTATGTTGGGCCCAGGAACAAGAAGTCAGTAGCAGAGAACATCAGATCTTCAGGCCATAAAACACAGAACAGTTCATTCACAAGGCCA----------GCCTCTATCCAAAATTTTATCTCTGATTCAAACATGGACTTTGAAACAAACTTTTTTGGCAATTTTTTTTTGGCTTCTCTAAATAGTCCATGCTAACATATGGGAGACATTCCATTTCAAACCATAA	1	29	Deletion	-11	B6	3.10285e-06
CAGGGTTGCACAAT-CTACTGCTGACTCAGTCCAGATTAAAGGACCACAACCTTGCTAAGCGCTTCAGCTGCTGGCTTAATTGGGGATCTTACAACCATGGAGTCATTTATGTTGGGCCCAGGAACAAGAAGTCAGTAGCAGAGAACATCAGATCTTCAGGCCATAAAACACAGAACAGTTCATTCACAAGGCCAGCCTCAAGGCGCCTCTATCCAAAATTCTATCTCTGATTCAAACATGGACTTTGAAACAAACTTTTTTGGCAATTTTTTTTTGGCTTCTCTAAATAGTCCATGCTAACATATGGGAGACATTCCATTTCAAACCATAA	1	31	Deletion	-1	S129	3.10285e-06
CAGGGTTGCACAATAATACTGCAGACTCAGTCCAGATTAAAGGACCACAACCTTGCTAAGCGCTTCAGCTGCTGGCTTAATTGGGGATCTTACAACCATGGAGTCATTTATGTTGGGCCCAGGAACAAGAAGTCAGTAGCAGAGAACATCAGATCTTCAGGCCATAAAACACAGAACAGTTCATTCACAAGGCCAGCCTCAAGGCGCCTCTATCCAAAATTCTATCTCTGATTCAAACATGGACTTTGAAAAAAACTTTTTTGGCAATTTTTTTTTGGATTCTCTAAATAGTCCATGCTAACATATGGGAGACATTCCATTTCAAACCATAA	1	27	6 Base Changes	0	S129	3.10285e-06
CAGGGTTGCACAATAATACTGCTGACTCAGTAAATATTAAAGGACCACAACCTTGCTAAGCGCTTCAGCTGCTGTAATAATTGGGGATCTTACAACCATGGAGTCATTTATGTTGGGCCCAGGAACAAGAAGTCAGTAGCAGAGAACATCATATCTTCAGGCCATAAAACACAGAACAGTTCATTCACAAGGCCA----------GCCTCTATCCAAAATTCTATCTCTGATTCAAACATGGAATTTGAAAAAAACTTTTTTGGAATTTTTTTTTTGGCTTCTCTTTATAGTAAATGCTAACATATGGGAGACATTCAATTTCAAACCATAA	1	24	Deletion	-10	S129	3.10285e-06
CAGGGTTGCACAATAATACTGCTGACTCATTCCAGATTAAAGTACAACAACCTTGCTAATCGCTTCAGCTGCTGTCTTAATTTGGTATCTTACAACCATGGAGTCATTTATGTTGGGCACAGGAACAAGAAGTCATTAGAAGAGAACATCAGATCTTAAGGCCATAAAACACAGAACAGTTCATTCACAAGGCCAGCCTCAAGGCGCCTCTATCCAAAATTTTATCTCTGATTAAAACATGGACTTTGAAACAAACTTTTTTGGCAATTTTTTTTTGGCTTCTCTAAATAGTCCATGCTAACATATGGGAGACATTCCATTTCAAACCATAA	1	25	14 Base Changes	0	B6	3.10285e-06
CAGGGTTGCACAATACAACAGCTTACTCAGTCCAGAATAAATGACCACAACCATTCAAATCGCTTAAGCTGCTGGCTTAAATGGGGATCTTACAACCCTGGAGTCATTTATGTTGGGCCCAGGAACAAGAAGTCAGTAGCAGAGAACATCAGATCTTCAGGCCATAAAACACAGAACAGTTCATTCACAAGGCCAGCCTCAAGGCGCCTCTATCCAAAATTCTATCTCTGATTCAAACATGGACTTTGAAACAAACTTTTTTGGCAATTTTTTTTTGGATTCTCTAAATAGTCCATGCTAACATATGGGAGACATTCCATTTCAAACCATAA	1	32	15 Base Changes	0	S129	3.10285e-06
CAGGGTTGCACAATACAACTGCTGACTCAGACCATATTAAAGGACCACAACCTTGCTAAGCGCTTCATCTGATGG-----------------------------CATATATGCTGCGCCCAGGAACAAGAAGTCAGTCGCAGAGAACATCAGATCTTCAGGCCATAAAACACAGAACACTTCATTCACAAGGCCAGCCTCAAGgGCGCCTCTATCCAAAATTCTATCTCTGATTCAACCATGGACTTTGAAACAAACTTTTTTGGCAATTTTTTTTTGGCTTCTCTAAATAGTCCATGCTAACATATGGGAGACATTCCATTTCAAACCATAA	1	29	Insertion and Deletion	-28	S129	3.10285e-06
CAGGGTTGCACAATACAACTGCTGACTCAGTCCAGATTAAAGGACCACAAACTTGCTAAGCGCTTAAGATGCTGTCTTAAATGGGGATCTTACAACCATGGAGTCATTTATGTTGGGCCCAGGAACAAGAAGTCAGTAGCAGAGAACATCAGATCTTCAGGCCATAAAACACAGAACAGTTCATTCACAACGACAGCCTCA----------ATCCAAAATTCTATCTCTGATTCAAACATGGACTTTGAAACAAAATTTTTTGGCAATTTTTTTTTGGCTTCTCTAAATAGTCCATGCTAACATATGGGAGACATTCCATTTCAAACCATAA	1	26	Deletion	-10	S129	3.10285e-06
CAGGGTTGCACAATACAACTGCTGACTCAGTCCAGATTAAAGGACCACAACCTTGCTAAGCGCTTCAGCTGCTGGCTTAATTGGGGATCTTACAACCATGGAGTCATTTATGTTGGGCACAGGAACAAGAAGTCAGTAGCAGAGAACATCAGATCTTCAGGCCATAAAACACAGAACAGTTCATTCACAAGGCCAGCCTCA----------ATCCAAAATTTTATCTCTGATTCAAACATGGACTTTGAAACTAACTTTTTTGGCAATTTTTTTTTGGCTTCTCTAAATAGTCCATGCTAACATATGGGAGTCATTCCATTTCAAACCATAA	1	28	Deletion	-10	B6	3.10285e-06
CAGGGTTGCACAATACAACTGCTGACTCAGTCCAGATTAAAGGACCACAACCTTGCTAAGCGCTTCAGCTGCTGGCTTAATTGGGGATCTTACAACCATGGAGTCATTTATGTTGGGCCCAGGAACAAGAAGTCAGTAGCAGAGAACATCAGATCTTCAGGCCATAAAACACAGAACAGTTCATTCACAAGGCCATCCTCACGGCGCCTCTATCCAAAATTCTATCTCTGATTCAAACATGGACTTTGAAACAAACTTTTTTGGCAATTTTTTTTTGGCTTCTCTAAATAGTCCATGCTAACCTATGGGAGACATTCCATTTCATACCATAA	1	27	7 Base Changes	0	S129	3.10285e-06
CAGGGTTGCACAATACAACTGCTGACTCAGTCCAGATTAAAGTACCACAACCTTGCTAAGCGCTTCAGCTGCTGGCTTAATTGGGGATCTTACAACCATGGAGTCATTTATGTTGGGCCCAGGAACAAGAAGTCAGTAGCAGAGAACATCAGAGCTTCAGGCCATAAAACACAGAACAGTTCATTCACAAGGCCAGCCTCAA-GCGCCACTATCCAAAATTCTATCTCTGATTCAAACATGGACTTTGAAACAAACTTTTTTGGCAATTTTTTTTTGGCTTCTCTAAATAGTCCATGCTAACATATGGGAGACATTCCATTTCAAACCATAA	1	29	Deletion	-1	S129	3.10285e-06
CAGGGTTGCACAATACTAATGCTGACTCAGTCCAGATTATAGGACAACAACCTTGCTAATCGCTTCAGCTGCTGGCTGCATTGGGGATCTTACAACCATGGAGTCATTTATGTTGGGCCCAGGAACAAGAAGTCAGTAGCAGAGAACATCAGATCTTCAGGCCATAAAACACAGAACACTTCATTAACAAGGCCATCCTCAA-GCTCATCTATCCAAAATTTTATCTCTGATTCAAACATTGACTTTGAAACAAACTTTTTTGGCAATTTTTTTTTGGCTTCTCTAAATAGTCCATGCTAACATATGGGAGACATTCCATTTCAAACCATAA	1	26	Deletion	-1	B6	3.10285e-06
CAGGGTTGCACAATACTACAGCTGACTCAGTCCAGATTAAAGGACCACAACCTAGCTAAGCGCTTCAGCTGCTGGCTTAATTGGGGATCTTACAACCATGGAGTCATTTATGTTGTGCCCAGGAACAATAAGTCAGTATCAGAGAAAATCAGATCTTCAGGCCATAAAACACAGAACAGTTCATTCACAAGGCGAGCCTCA----------ATCCAAAATTCTATCTCTGATTCAAACATGGAATTTGAAACATACTTTTTTGGAAATTTTTTTTTGGATTCTCTAAATAGTCCATGCTAACTTATTGGAGACATTCCATTTCAAACCATAA	1	25	Deletion	-10	S129	3.10285e-06
CAGGGTTGCACAATACTACAGCTGACTCAGTCCAGATTAAAGGACCACAACCTTGCTAATCGCTTCAGCTGCTGGCTTAATTGGGGATCTTACAACCATGGAGTCATTTATGTTGGGCCCAGGAACAAGAAGTCAGTAGCAGAGAACATCAGATATTCAGGCCATAAAACACAGAACAGTTCATTCACAAGGCCAGCCTCAAGgGCGCCTCTATCCAAAATTTTATCTCTGATTCAAACATGGACTTTGAAACAAACTTTTTTGGCAATTTTTTTTTGGCTTCTCTAAATAGTCCATGCTAACATATGGGAGACATTCCATTTCAAACCATAA	1	28	Insertion	1	B6	3.10285e-06
CAGGGTTGCACAATACTACTGCAGACTCAGTCCAGATTAAAGGACCACAACCTTGCTAAGCGCTAAAGCTGCTGGCTTAATTGGGGATCTTACAACCATGGAGTCATTTATGTTGGGCCCAGGAACAAGAAGTCAGTAGCAGAGAACATCAGATCTTCAGGCCATAAAACACAGAACAGATCATTCACAAGGCCAGCCTCAAGGCGCCTCTATCCAAAATTTTATCTCTGATTCAAACATGGACTTTGAAACAAACTTTGTTGGCAATTTTTTTTTGGCTTCTCTAAATAGTCCATGCTAACATATGGGAGACATTCCATTTCAAACCATAA	1	26	6 Base Changes	0	B6	3.10285e-06
CAGGGTTGCACAATACTACTGCTGACTAATTCCAGATTAAAGGACCACAACCTTGCTAAGCGCTTCAGCTGCTGGCTTAATTGGGGATCTTACAACCATGTAGTCATTTATGTTGGGCCCAGGAACAAGAAGTCAGTAGCAGAGAACATCAGATCTTCAGGCCATAAAACACAGAACAGTTCATTCACAAGGCCAGCCTCAAGGCGCCTCTATACAAAATTCTATCTCTGATTCAAACATGGAATTTTAAAAAAACTTTTTTGGCAATTTTTTTTTGGCTTCTCTAAATATTCCATGCTAACATATGGGAGACATTCCATTTCAAACCATAA	1	26	10 Base Changes	0	S129	3.10285e-06
CAGGGTTGCACAATACTACTGCTGACTCAGACCAGATTAAAGGACCACAACCTTGCTAAGAGCTTCACCTGCTGGCTTAAGAGGGGATATTACAACCATGGAGTCAGTTATGTTGGGCCCAGGAACAAGAAGTCAGTAGCAGAGAACATCAGATCTTCAGGCCATAAAACACAGAACAGTTCATTCACAAGGCCA----------GCCTCTATCCAAAATTCTATCTCTGATTCAAACATGGACTTTGAAACAAAATTTTTTGGCAATTTTTTTTTGGATTCTCTAAATAGTCCATGCTAACATATGGGAGACATTCCATTTCAAACCATAA	1	25	Deletion	-10	S129	3.10285e-06
CAGGGTTGCACAATACTACTGCTGACTCAGACCAGATTAAAGGACCACAACCTTGCTAAGCGCTTCATCTGCTGGCTTAATTGGGGATCTTACAACCATGGAGTCATTTATGTTGGGCCCAGGAACAAGAAGTCAGTAGCAGAGAACATCAGATCTTAAGGAAATAAAACACAGAACATTTCATTCACAAGTCCAGCCTCAAGGCGCCTCTATCCAAAATTCTATCTCTGATTAAAACATGGACTTTGAAAAAAACTTTTTTGGCAATTTTTTTTTGGCTTCTCTAAATAGTCCATGCTAACCTATGGGAGACATTCCATTTCAAACCATAA	1	27	12 Base Changes	0	S129	3.10285e-06
CAGGGTTGCACAATACTACTGCTGACTCAGACCAGATTAAATGACCACAACCTTGATAATCGCTTCAGCTGCTGGCTTAATTGTGGATCTTACACCCATGGAGTCATTTATGTTGGGCCCAGGAACAAGAAGTCAGTAGCAGAGAACATCAGATATTCAGGACATAAAACACAGAACAGTTCATTCACAAGGCCAGCCTCAAGgGCGCCTCTATCCAAAATTCTATCTCTGATTCAAACATTGTCTTTGAAACAATCTTTTTTGGCAATTTTTTTTTGGCTTCTCTAAATAGTCCATGCTAACATATGGGAGACATTCCATTTCAAACCATAA	1	25	Insertion	1	S129	3.10285e-06
CAGGGTTGCACAATACTACTGCTGACTCAGTCAAGATTAAAGGACCACAACCTTGCTAAGCGCTTCAGCTGCTGGCTTAATTGGGGATCTTACAAACATGGAGTCATTTATGTTGGGCCCAGGAACAAGAAGTCAGTAGCAGAGAACATCAGATCTTCAGGCCATAAAACACAGAACAGTTCATTCACAAGGCCAG------GGCGCCTCTATCCAAAATTCTATCTCTGATTCAAACATGTACTTTGAAACAAACTTTTTTGGCATTTTTTTTTTGGCTTCTCTAAATAGTCCATGCTAACATATGGGAGACATTCCATTTCAAACCATAA	1	24	Deletion	-6	S129	3.10285e-06
CAGGGTTGCACAATACTACTGCTGACTCAGTCAAGATTAAAGGACCACAACCTTGCTAAGCGCTTCAGCTGCTGGCTTAATTGGGGATCTTACAACCATGGAGTCATTTATGTTGGGCCCAGGAACAAGAAGTCAGTAGCAGAGAACATCAGATCTTCAGGCCATAAAACACAGAACAGTTCATTCACAAGGCCA----------GCCTCTATCCAAAATTCTATCTCTGATTCAAACATGGACTTTGAAACAAACTTTTTTGGCAATTTTTTTTTGGCTTCTCTAAATAGTCCATGCTAACATATGGGAGACATTCCATTTCAAACCATAA	1	28	Deletion	-10	S129	3.10285e-06
CAGGGTTGCACAATACTACTGCTGACTCAGTCAAGATTAAAGGACCACAACCTTGCTAAGCGCTTCAGCTGCTGGCTTAATTGGGGATCTTACAACCATGGAGTCATTTATGTTGGGCCCATGAACAAGAAGTCAGTAGCAGAGAACATCAGATCTTCAGTCCATAAAACACAGAACAGTTCATTCACAAGGCCAGCCTCAAGGCGCCTCTATACAAAATTTTATCTCTGATTCAAACATGGACTTTGAAACAAACTTTTTTGGCAATTTTTTTTTGGCTTCTCTAAATAGTCCATGCTAACATATGGGAGACATTCCATTTCAAACCATAA	1	26	5 Base Changes	0	B6	3.10285e-06
CAGGGTTGCACAATACTACTGCTGACTCAGTCCAGAATAAAGGACCACAACCTTGCTAAGCGCTTCAGCTGCTGGCTTAATTGGTGATCTTACAACCATGGAGTCATTTATGTTGGGCCCAGGAACAAGAAGTCAGTAGCAGAGAACATAAGATCTTCAGGCCATAAAACACAGAACAGTTCATTCACAAGGCCA----------GCCTCTATCCAAAATTCTATCTCTGATTCAAACATGGTCTTTGAAACAATCTTTTTTGGCAATTTTTTTTTGGCTTCTCTAAATAGTCCATGCTAACATATTGGAGACATTACATTTCAAACCATAA	1	30	Deletion	-10	S129	3.10285e-06
CAGGGTTGCACAATACTACTGCTGACTCAGTCCAGATAAAAGGACCACAACCTTGCTAAGCGCTTCAGCTGCTGGATTAATTGGTGATCTTACAACCATGCAGTCATTTATGTTGGGCCCAGGAACAAGAAGTCAGTAGCAGAGAACATCAGATCTTCAGGCCATAAAACACAGAACAGTTCATTCACAAGGCCAGCATCAA-GCGCCTCTATACAAAATTCTATCTCTGATTCAAACATGGACTTTGAAACAAACTTTTTTTGCAATTTTTTTTTGGCTTCTCTAAATAGTCCATGCTAACATATGGGAGACATTCCATTTCAAACCATAA	1	26	Deletion	-1	S129	3.10285e-06
CAGGGTTGCACAATACTACTGCTGACTCAGTCCAGATTAAAGGAACACAACCTTGCTAAGCGCTTCAGCTGCTGGCTTAATTGGGGATCTTACAACCATGGAGTCATTTATGTTGGGCCCAGGAACAAGAAGTCAGTAGCAGAGAACATCAGATCTTCAGGCCATAAAACACAGAACAGTTCATTCACAAGGCCA----------GCCTCTATCCAAAATTTTATCTCTGATTCAAACATGGACTTTGAAACAAACTTTTTTGGCAATTTTTTTTTGGCTTCTCTAAATAGTCCATGCTAACATATGGGAGACAGTCCATTTCAAACCATAA	1	28	Deletion	-10	B6	3.10285e-06
CAGGGTTGCACAATACTACTGCTGACTCAGTCCAGATTAAAGGACAACAACCTTGCTAAGAGCTTCAGCTGCTTGCTGAATTGGGGATCTTACAAACATGGAGTCATTTATGTTGGGCCCAGGAACAAGAAGTCAGTAGCAGAGAACATCAGATCTTCAGGCCATAAAACACAGAACAGTTCATTCACAAGGCCAGCCTCAAGGCGCCTCTATCCAAAATTCTATCTCTGATTCAAACATGGACTTTGAAACAAACTTTTTTGGCAATTTTTTTTTGGCTTCTCTAAATAGTCCATGCTAACATATGGGAGACATTCCATTTCAAACCATAA	1	28	7 Base Changes	0	S129	3.10285e-06
CAGGGTTGCACAATACTACTGCTGACTCAGTCCAGATTAAAGGACAACAACCTTGCTAAGCGCTTCAGCTGCTGGCTTAATTGGGGATCTTACAACCATGGAGTCATTTATGTTGGGCCCAGGAACAAGAAGTCAGTAGCAGAGAACATCAGATCTTCAGTCAATAAAACACAGAACAGTTCATTCA------------CAAGGCGCCTCTATCCAAAATTTTATCTCTGATTCAAACATGTAATTTGAAACAAAATTTTTTGGCAATTTTTTTTTGTCTTCTCTAAATAGTCCATGCTAACATATGGGAGACATTCCATTTCAAACCATAA	1	27	Deletion	-12	B6	3.10285e-06
CAGGGTTGCACAATACTACTGCTGACTCAGTCCAGATTAAAGGACCACAACATTGCTAAGAGCTTCAGCTGCTGGCTTAATTGGGGATCTTACAACAATGGAGTGATTTATGTTGGGCCCATGAACAAGAAGTCAGTAGCAGAGAACATCAGATCTTCAGGCCATAAAACACATAACAGTTCATTCACAAGGCCAGCCTCAAGGCGCCTCTATCCAAAATTTTATCTCTGATTCAAACATGGACTTTGAAACAAACTTTTTTGGCAATTTTTTTTTGGATTCTCTAAATAGTCCATGCTAACATATGGGAGACATTCCATTTCAAACCATAA	1	24	8 Base Changes	0	B6	3.10285e-06
CAGGGTTGCACAATACTACTGCTGACTCAGTCCAGATTAAAGGACCACAACATTGCTAAGCGCTTCAGCTGCTGGCATAATAGGGGATCTTACAACCATGTAGTCATTTATGTTTGGCCCAGGAACAAGAAGTCATTAGCAGAGAACAAAACATCTTCAGGCCAAAAAACAAATAACAGTTCAATAACAAGGCCAGCCTCAA-GCGCCACTATCCAAAATTTTATCTCTGATTCAAACATGGACTTTGAAACAAAGTTTTTTTGCTATTTTTTTTTGGCTTCTCTAAATAGTCCATGCTAACATATGGGAGACATTCCATTTCAAACCATAA	1	27	Deletion	-1	B6	3.10285e-06
CAGGGTTGCACAATACTACTGCTGACTCAGTCCAGATTAAAGGACCACAACCATGCTAAGCGCTTCAGCTGCTGGCTTAATTGGGGATCTTACAACCATGGAGTCATTTATGTTGGGACCAGGAACAAGAAGTCAGTAGCAGAGAACATCATATCTTCAGGCCATAAAACACAGAACAGTTCATTCACAAGGCCA----------GCCTCTATCCAAAATTCTATCTCTGATTCAAAAATGTAATTTTAAAAAAATTTTTTTGGCAATTTTTTTTTGGCTTCTCTAAATAGTCCATGCTAACATATGGGAGACATTCCATTTCAAACCATAA	1	28	Deletion	-10	S129	3.10285e-06
CAGGGTTGCACAATACTACTGCTGACTCAGTCCAGATTAAAGGACCACAACCTAGCTAAGCGCTTCAGCTGCTGGCTTAATTGGGGATCTTACAACCATGGAGTCATTTATGTTGGGCCCAGGAAAAAGAAGTCAGTAGCAGAGAACATCAGATCTTCAGGCAATAAAACACAGAACAGTTCATTCACAAGGCAA----------GCCTCTATCCAAAATTTTATCTCTGATTCAATCATGGACTTTGAAACAAACTTTTTTGGCAATTTTTTTTTGGCTTCTCTAAATAGTCCATGCTAACATATGGGAGACATTCCATTTCAAACCATAA	1	25	Deletion	-10	B6	3.10285e-06
CAGGGTTGCACAATACTACTGCTGACTCAGTCCAGATTAAAGGACCACAACCTTGATAAGCGCTTCAGCTGCTGGCTTAATTGGGGATCTTACAACCATGGAGTCATTTATGTTGGGCCCAGGAACAAGAAGTCAGTAGCAGAGAACATCAGATCTTCAGGCCATAAAACACAGAACAGTTCGTTCACAAGGCCA----------GCCTCTATCCAAAATTCTATCTCTGATTCAAACATGGACTTTGAAACAAACTTTTTTGGCAATTTTTTTTTGGCTTCTCTAAATAGTCCATGCTAACATATGGGAGACATTCCATTTCAAACCATAA	1	29	Deletion	-10	S129	3.10285e-06
CAGGGTTGCACAATACTACTGCTGACTCAGTCCAGATTAAAGGACCACAACCTTGCAAAGCGCTTCAGCTGCTGGCTTAATTGGGGATCTTACAACCATGGAGTCATTTATGTTGGGCCCAGGAACAAGAAGTCAGTAGCAGAGAACATCAGATCTTCAGGCCATAAAACACAGAACAGTTCATTCACAAGGCCA----------GCCTCTATCCAAAATTTTATCTCTGATTCAAACATGGACTTTGAAACAAACTTTTTTGGCAATTTTTTTTTGGCTTCTCTAAATAGTCCATGCTAACATATGGGAGACATTCCATTTCAAACCATAA	1	28	Deletion	-10	B6	3.10285e-06
CAGGGTTGCACAATACTACTGCTGACTCAGTCCAGATTAAAGGACCACAACCTTGCTAAGATCTTCAGCTGCTGGCTTAATTGGGGATCTTACAACCATGGAGTCATTTATGTTGGGCCCAGGAACAAGAAGTCAGTAGCAGAGAACATCAGATCTTCAGGCCATAAAACACAGAACAGTTCATTCACAAGGCCA----------GCCTCTATCCAAAATTCTATCTCTGATTCAAACATGGACTTTGAAACAAACTTTTTTGGCAATTTTTTTTTGGCTTCTCTAAATAGTCCATGCTAACATATGGGAGACATTCCATTTCAAACCATAA	1	27	Deletion	-10	S129	3.10285e-06
CAGGGTTGCACAATACTACTGCTGACTCAGTCCAGATTAAAGGACCACAACCTTGCTAAGCGCATCAGCTGCTGGCTTAATTGGGGATCTTACAACCATGGAGTCATTTATGTTGGGCCCAGGAACAAGAAGTCAGTAGCAGAGAACATCAGATCTTCAGGCCATAAAACACAGAACAGTTCATTCACAAGGCCA----------GCCTCTATCCAAAATTCTATCTCTGATTCAAACATGGACTTTGAAACAAACTTTTTTGGCAATTTTTTTTTGGCTTCTCTAAATAGTCCATGCTAACATATGGGAGACATTCCATTTCAAACCATAA	1	27	Deletion	-10	S129	3.10285e-06
CAGGGTTGCACAATACTACTGCTGACTCAGTCCAGATTAAAGGACCACAACCTTGCTAAGCGCGTCAGCTGCTGGCTTAATTGGGGATCTTACAACCATGGAGTCATTTATGTTGGGCCCAGGAACAAGAAGTCAGTAGCAGAGAACATCAGATCTTCAGGCCATAAAACACAGAACAGTTCATTCACAAGGCCAGCCTCAA-GCGCCTCTATCCAAAATTTTATCTCTGATTCAAACATGGACTTTGAAACAAACTTTTTTGGCAATTTTTTTTTGGCTTCTCTAAATAGTCCATGCTAACATATGGGAGACATTCCATTTCAAACCATAA	1	31	Deletion	-1	B6	3.10285e-06
CAGGGTTGCACAATACTACTGCTGACTCAGTCCAGATTAAAGGACCACAACCTTGCTAAGCGCTTCAGATGCTGGCTTAATAGTGGATCTTACAACCATGGAGTCATTTATGTTGGGCCCAGGAACAAGAAGTCAGTAGCAGAGAACATCAGATCTTCAGGCCATAAAACACAGAACAGTTCATTCACAAGGCCAGCCTCAACGCGCCTCTATCCAAAATTCTATCTCTGATTCAAACATTTACTTTGAAACTAACTTTTTTTGATATTTTTTTTTGGCTTATATAAATAGTCCATGCTAACATATGGGAGACATTCCATTTCAAACCATAA	1	22	14 Base Changes	0	S129	3.10285e-06
CAGGGTTGCACAATACTACTGCTGACTCAGTCCAGATTAAAGGACCACAACCTTGCTAAGCGCTTCAGCAGCTGGCTTAATTGGGGATCTTACAACCATGGAGTCATTTATGTTGGGCCCAGGAACAAGAAGTCAGTAGCAGAGAACATCAGATCTTCAGGCCATAAAACACAGAACAGTTCATTCACAAGGCCAGCCTCAAGgGCGCCTCTATCCAAAATTTTATCTCTGATTCAAACATGGACTTTGAAACAAACTTTTTTGGCAATTTTTTTTTGGCTTCTCTAAATAGTCCATGCTAACATATGGGAGACATTCCATTTCAAACCATAA	1	28	Insertion	1	B6	3.10285e-06
CAGGGTTGCACAATACTACTGCTGACTCAGTCCAGATTAAAGGACCACAACCTTGCTAAGCGCTTCAGCTGCTGCCTTAATTGGGGATCTTACAACCATGGAGTCATTTATGTTGGGCCCAGGAACAAGAAGTCAGTAGCAGAGAACATCAGATCTTCAGGCCATAAAACACAGAACAGTTCATTCACAAGGCCAGCCTCAA--CGCCTCTATCCAAAATTCTATCTCTGATTCAAACATGGACTTTGAAACAAACTTTTTTGGCAATTTTTTTTTGGCTTCTCTAAATAGTCCATGCTAACATATGGGAGACATTCCATTTCAAACCATAA	1	34	Deletion	-2	S129	3.10285e-06
CAGGGTTGCACAATACTACTGCTGACTCAGTCCAGATTAAAGGACCACAACCTTGCTAAGCGCTTCAGCTGCTGGCATAATTGGGGATCTTACAACCATGGAGTCATTTATGTTGGGCCCAGGAACAAGAAGTCAGTAGCAGAGAACATCAGATCTTCAGGCCATAAAACACAGAACAGTTCATTCACAAGGCCAGCCTCAA-GCGCCTCTATCCAAAATTTTATCTCTGATTCAAACATGGACTTTGAAACAAACTTTTTTGGCAATTTTTTTTTGGCTTCTCTAAATAGTCCATGCTAACATATGGGAGACATTCCATTTCAAACCATAA	1	34	Deletion	-1	B6	3.10285e-06
CAGGGTTGCACAATACTACTGCTGACTCAGTCCAGATTAAAGGACCACAACCTTGCTAAGCGCTTCAGCTGCTGGCTTAAGTGGGGAGCTTACAACCATGGAGTCATTTATGTTGGGCCCAGGAACAAGAAGTCAGTAGCAGAGAACATCAGATCTTCAGGCCATAAAACACAGAACAGTTCATTCACAAGGCCAGCCTCAAGGCGCCTCTATCCAAAATTCTATCTCTGATTCAAACATGGACTTTGAAACAAACTTTTTTGGCAATTTTTTTTTGGCTTCTCTAAATAGTCCATGCTAACATATGGGAGACATTCCATTTCAAACCATAA	1	32	4 Base Changes	0	S129	3.10285e-06
CAGGGTTGCACAATACTACTGCTGACTCAGTCCAGATTAAAGGACCACAACCTTGCTAAGCGCTTCAGCTGCTGGCTTAATGGGGGATCTTAAAACCATGGAGTCATTTATTTTGGGCCCAGGAACAAGAAGTCAGTAGCAGAGAACATAAGATCTTCAGGCCATAAAACACAGAACAGTTCATTCACAAGGCCAGCCTCAAGGCGCCTCTATCCAAAATTTTATCTCTGATTCAAACATGGACTTTGAAACAAACTTTTTTGGCAATTTTTTTTTGGCTTCTCTAAATAGTCCATGCTAACATATGGGAGACATTCCATTTCAAACCATAA	1	24	5 Base Changes	0	B6	3.10285e-06
CAGGGTTGCACAATACTACTGCTGACTCAGTCCAGATTAAAGGACCACAACCTTGCTAAGCGCTTCAGCTGCTGGCTTAATTGGGGATCTTAAAACCATGGAGTCAGTTATGTTGGGCCCAGGAACAATAATTCAGTAGCAGAGAACATCAGATCTTCAGGCCATAAAACACAGAACAGTTCATTCACAATTCCA----------GCCTATATCCAAAATTCTATCTCTGATTCAAACATGGACTTTGAAACAATATTTTTTGGCAATTTTTTTTTGGCTTCTCTAAATAGTCCATGCTAACATATGGGTGACATTCCATTTCAAACCATAA	1	28	Deletion	-10	S129	3.10285e-06
CAGGGTTGCACAATACTACTGCTGACTCAGTCCAGATTAAAGGACCACAACCTTGCTAAGCGCTTCAGCTGCTGGCTTAATTGGGGATCTTACAAACATGTAGTCATTTATGTTGGGCCCAGGAACAATAAGTCAGTATCAGAGAACATCAGATCTTCAGGCCATAAAACACAGAACAGTTCATTCACAAGTCCAGCCTCA----------ATCAAAAATTTTATCTCTGATTCAAACATGGACTTTGAAACAAACTTTTTTGGCAATTTTTTTTTGGCTTCTCTAAATAGTCCATGCTAACATATGGGAGACATTCCATTTCAAACCATAA	1	24	Deletion	-10	B6	3.10285e-06
CAGGGTTGCACAATACTACTGCTGACTCAGTCCAGATTAAAGGACCACAACCTTGCTAAGCGCTTCAGCTGCTGGCTTAATTGGGGATCTTACAACCAAGGAGTCATTTATGTTGGGCCAAGGAACAAGAAGTCAGTAGCAGAGAACATCAGATCTTCAGGCCATAAAACACAGAACAGTTCATTCACAAGGCCAGCCTCAAGGCGCCTCTATACAAAATTCTATCTCTGATTCAAACATGGACTTTGAAACTAACTTTTTTGGCAATTTTTTTTTGGCTTCTCTAAATAGTCCATGCTAACATATGGGAGACATTCCATTTCAAACCATAA	1	28	6 Base Changes	0	S129	3.10285e-06
CAGGGTTGCACAATACTACTGCTGACTCAGTCCAGATTAAAGGACCACAACCTTGCTAAGCGCTTCAGCTGCTGGCTTAATTGGGGATCTTACAACCATGGAGGCATTTATGTTGGGCCCAGGAACAAGAAGTCAGTAGCAGAGAACATCAGATCTTCAGGCCATAAAACACAGAACAGTTCATTCACAAGGCCAGCCTCAAGgGCGACTCTATCCAAAATTCTATCTCTGATTCAAACATGGACTTTGAAACAAACTTTTTTGGCAATTTTTTTTTGGCTTCTCTAAATAGTCCATGCTAACATATGGGAGACATTCCATTTCAAACCATAA	1	27	Insertion	1	S129	3.10285e-06
CAGGGTTGCACAATACTACTGCTGACTCAGTCCAGATTAAAGGACCACAACCTTGCTAAGCGCTTCAGCTGCTGGCTTAATTGGGGATCTTACAACCATGGAGTAATTTATGTTGGGCCCAGGAACAAGAAGTCAGTAGCAGAGAACATCAGATCTTCAGGCCATAAAACACAGAACAGTTCATTCACAAGGCCAGCCTCAAGGCGCCTCTATCCAAAATTTTATCTCTGATTCAAACATGGACTTTGAAAAAAACTTTTTTGGAAATTTTTTTTTGGCTTCTCTAAATAGTCCATGCTAACATATGGGAGACATTCCATTTCAAACCATAA	1	31	4 Base Changes	0	B6	3.10285e-06
CAGGGTTGCACAATACTACTGCTGACTCAGTCCAGATTAAAGGACCACAACCTTGCTAAGCGCTTCAGCTGCTGGCTTAATTGGGGATCTTACAACCATGGAGTCA-TTATGTTGGGCCCAGGAACAAGAAGTCAGTAGCAGAGAACATCAGATCTTCAGGCCATAAAACACAGAACAGTTCATTCACAAGGCCA----------GCCTCTATCCAAAATTTTATCTCTGATTCAAACATGGACTTTGAAACAAACTTTTTTGGCAATTTTTTTTTGGCTTCTCTAAATAGTCCATGCTAACATATGGGAGACATTCCATTTCAAACCATAA	1	34	Deletion	-11	B6	3.10285e-06
CAGGGTTGCACAATACTACTGCTGACTCAGTCCAGATTAAAGGACCACAACCTTGCTAAGCGCTTCAGCTGCTGGCTTAATTGGGGATCTTACAACCATGGAGTCATGTATGTTGGGCCCAGGAACAAGAAGTCAGTAGCAGAGAACATCAGATCTTCAGGCCATAAAACACAGAACAGTTCATTCACAAGGCCA----------GCCTCTATCCAAAATTCTATCTCTGATTCAAACATGGACTTTGAAACAAACTTTTTTGGCAATTTTTTTTTTGCTTCTCTAAATAGTCCATGCTAACATATGGGAGACATTCCATTTCAAACCATAA	1	31	Deletion	-10	S129	3.10285e-06
CAGGGTTGCACAATACTACTGCTGACTCAGTCCAGATTAAAGGACCACAACCTTGCTAAGCGCTTCAGCTGCTGGCTTAATTGGGGATCTTACAACCATGGAGTCATTTATGTTGGGCCCAGGAACAAGAAGTCAGGAGCAGAGAACATCAGATCTTCAGGCCATAAAACACAGAACAGTTCATTCACAAGGCCAGCCACAAGGCGCCTCTATCCAAAATTTTATCTCTGATTCAAACATGGACTTTGAAACAAACTTTTTTGTAAATTTTTTTTTGGCTTATCTAAATAGTCCATTCTATCATATGGTAGACATTCCATTTCAAACCATAA	1	25	9 Base Changes	0	B6	3.10285e-06
CAGGGTTGCACAATACTACTGCTGACTCAGTCCAGATTAAAGGACCACAACCTTGCTAAGCGCTTCAGCTGCTGGCTTAATTGGGGATCTTACAACCATGGAGTCATTTATGTTGGGCCCAGGAACAAGAAGTCAGTAGCAGAGAACATCAGATCTTCAGGCCATAAAAC---------------------------------GCGCCTCTATCCAAAATTTTATCTCTGATTCAAACATGGACTTTGAAACAAACTTTTTTGGCAATTTTTTTTTGGCTTCTCTAAATAGTCCATGCTAACATATGGGAGACATTCCATTTCAAACCATAA	1	33	Deletion	-33	B6	3.10285e-06
CAGGGTTGCACAATACTACTGCTGACTCAGTCCAGATTAAAGGACCACAACCTTGCTAAGCGCTTCAGCTGCTGGCTTAATTGGGGATCTTACAACCATGGAGTCATTTATGTTGGGCCCAGGAACAAGAAGTCAGTAGCAGAGAACATCAGATCTTCAGGCCATAAAACACAGAACAGT------------------------------TATCCAAAATTCTATCTCTGATTCAAACATGGACTTTGAAACAAACTTTTTGGGAATTTTTTTTTTGGCTTCTCTAAATAGTCCATGCTAACATATGGGAGACATTCCATTTCAAACCATAA	1	36	Deletion	-30	S129	3.10285e-06
CAGGGTTGCACAATACTACTGCTGACTCAGTCCAGATTAAAGGACCACAACCTTGCTAAGCGCTTCAGCTGCTGGCTTAATTGGGGATCTTACAACCATGGAGTCATTTATGTTGGGCCCAGGAACAAGAAGTCAGTAGCAGAGAACATCAGATCTTCAGGCCATAAAACACAGAACAGTTAATTCACAAGGCCAGCCTCAAGGCGCCTCTATCCAAAATTCTATCTCTGATTCAAACATGGAATTTGAAACAAACTTTTTTGGCAATTTTTTTTTGGATTCTCTAAATAGTCCATGCTAACATATGGGAGACATTCCATTTCAAACCATAA	1	26	5 Base Changes	0	S129	3.10285e-06
CAGGGTTGCACAATACTACTGCTGACTCAGTCCAGATTAAAGGACCACAACCTTGCTAAGCGCTTCAGCTGCTGGCTTAATTGGGGATCTTACAACCATGGAGTCATTTATGTTGGGCCCAGGAACAAGAAGTCAGTAGCAGAGAACATCAGATCTTCAGGCCATAAAACACAGAACAGTTCATTCA-------------------CCTCTATCCAAAATTTTATCTCTGATTCAAACATGGACTTTGAAACAAACTTTTTTGGCAATTTTTTTTTGGCTTCTCTAAATAGTCCATGCTAACATATGGGAGACATTCCATTTCAAACCATAA	1	35	Deletion	-19	B6	3.10285e-06
CAGGGTTGCACAATACTACTGCTGACTCAGTCCAGATTAAAGGACCACAACCTTGCTAAGCGCTTCAGCTGCTGGCTTAATTGGGGATCTTACAACCATGGAGTCATTTATGTTGGGCCCAGGAACAAGAAGTCAGTAGCAGAGAACATCAGATCTTCAGGCCATAAAACACAGAACAGTTCATTCA------------CAAGGCGCCTCTATCCAAAATTCTATCTCTGATTCAAACATGGACTTTGAAACAAACTTTTTTGGCAATTTTTTTTTGGCTTCTCTAAATAGTCCATGCTAACATATGGGAGACATTCCATTTCAAACCATAA	1	34	Deletion	-12	S129	3.10285e-06
CAGGGTTGCACAATACTACTGCTGACTCAGTCCAGATTAAAGGACCACAACCTTGCTAAGCGCTTCAGCTGCTGGCTTAATTGGGGATCTTACAACCATGGAGTCATTTATGTTGGGCCCAGGAACAAGAAGTCAGTAGCAGAGAACATCAGATCTTCAGGCCATAAAACACAGAACAGTTCATTCA------------CAAGGCGCCTCTATCCAAAATTTTATCTCTGATTCAAACATGGACTTTGAAACAAACTTTTTTGGCAATTTTTTTTTGGCTTCTCTAAATAGTCCATGCTAACATATGGGAGACATTCCATTTCAAACCATAA	1	33	Deletion	-12	B6	3.10285e-06
CAGGGTTGCACAATACTACTGCTGACTCAGTCCAGATTAAAGGACCACAACCTTGCTAAGCGCTTCAGCTGCTGGCTTAATTGGGGATCTTACAACCATGGAGTCATTTATGTTGGGCCCAGGAACAAGAAGTCAGTAGCAGAGAACATCAGATCTTCAGGCCATAAAACACAGAACAGTTCATTCACA--------------TCGCCTCTATCCAAAATTTTATCTCTGAGTCAAACATGGACTTTGAAACAAACTTTTTTGGCAATTTTTTTTTGGCTTCTCTAAATAGTCCATGCTAACATATGGGAGACATTACATTTCAAAACATAA	1	27	Deletion	-14	B6	3.10285e-06
CAGGGTTGCACAATACTACTGCTGACTCAGTCCAGATTAAAGGACCACAACCTTGCTAAGCGCTTCAGCTGCTGGCTTAATTGGGGATCTTACAACCATGGAGTCATTTATGTTGGGCCCAGGAACAAGAAGTCAGTAGCAGAGAACATCAGATCTTCAGGCCATAAAACACAGAACAGTTCATTCACAA-------------GCGCCTCTATCCAAAATTCTATCTCTGATTCAAACATGGACTTTGAAACAAACTTTTTTGGCAATTTTTTTTTGGCTTCTCTAAATAGTCCATGCTAACATATGGGAGACATTCCATTTCAAACCATAA	1	33	Deletion	-13	S129	3.10285e-06
CAGGGTTGCACAATACTACTGCTGACTCAGTCCAGATTAAAGGACCACAACCTTGCTAAGCGCTTCAGCTGCTGGCTTAATTGGGGATCTTACAACCATGGAGTCATTTATGTTGGGCCCAGGAACAAGAAGTCAGTAGCAGAGAACATCAGATCTTCAGGCCATAAAACACAGAACAGTTCATTCACAAG------------------CTATCCAAAATTTTATCTCTGATTCAAACATGGACTTTGAAACAAACTTTTTTGGCAATTTTTTTTTGGCTTCTCTAAATAGTCCATGCTAACATATGGGAGACATTCCATTTCAAACCATAA	1	34	Deletion	-18	B6	3.10285e-06
CAGGGTTGCACAATACTACTGCTGACTCAGTCCAGATTAAAGGACCACAACCTTGCTAAGCGCTTCAGCTGCTGGCTTAATTGGGGATCTTACAACCATGGAGTCATTTATGTTGGGCCCAGGAACAAGAAGTCAGTAGCAGAGAACATCAGATCTTCAGGCCATAAAACACAGAACAGTTCATTCACAAGG---------------------CCAAAATTTTATCTCTGATTCAAACATGGACTTTGAAACAAACTTTTTTGGCAATTTTTTTTTGGCTTCTCTAAATAGTCCATGCTAACATATGGGAGACATTCCATTTCAAACCATAA	1	34	Deletion	-21	B6	3.10285e-06
CAGGGTTGCACAATACTACTGCTGACTCAGTCCAGATTAAAGGACCACAACCTTGCTAAGCGCTTCAGCTGCTGGCTTAATTGGGGATCTTACAACCATGGAGTCATTTATGTTGGGCCCAGGAACAAGAAGTCAGTAGCAGAGAACATCAGATCTTCAGGCCATAAAACACAGAACAGTTCATTCACAAGGCCA----------GCCTCTATCCAAAATTCTATCTCTGAGTCAAACATTGACTTTGAAACAATCTTTTTTGGAAATTTTTTTTTGTCTTCTCTAAATAGTCCATGCTAACATATGGGATTCATTCCATTTCAAACCATAA	1	28	Deletion	-10	S129	3.10285e-06
CAGGGTTGCACAATACTACTGCTGACTCAGTCCAGATTAAAGGACCACAACCTTGCTAAGCGCTTCAGCTGCTGGCTTAATTGGGGATCTTACAACCATGGAGTCATTTATGTTGGGCCCAGGAACAAGAAGTCAGTAGCAGAGAACATCAGATCTTCAGGCCATAAAACACAGAACAGTTCATTCACAAGGCCA----------GCCTCTATCCAAAATTCTATCTCTGATTCAAACATGGACTTTGAAACAAACTTTTTTGGCAATTTTTTTTTGGCTTCTCT-AATAGTCCATGCTAACATATGGGAGACATTCCATTTCAAACCATAA	1	34	Deletion	-11	S129	3.10285e-06
CAGGGTTGCACAATACTACTGCTGACTCAGTCCAGATTAAAGGACCACAACCTTGCTAAGCGCTTCAGCTGCTGGCTTAATTGGGGATCTTACAACCATGGAGTCATTTATGTTGGGCCCAGGAACAAGAAGTCAGTAGCAGAGAACATCAGATCTTCAGGCCATAAAACACAGAACAGTTCATTCACAAGGCCA----------GCCTCTATCCAAAATTCTATCTCTGATTCAAACATGGACTTTGAAACAAACTTTTTTGGCAATTTTTTTTTGGCTTCTCTAAATAGTCCATGCTAACATATGGGAGACATTACATTTCAAACCATAA	1	34	Deletion	-10	S129	3.10285e-06
CAGGGTTGCACAATACTACTGCTGACTCAGTCCAGATTAAAGGACCACAACCTTGCTAAGCGCTTCAGCTGCTGGCTTAATTGGGGATCTTACAACCATGGAGTCATTTATGTTGGGCCCAGGAACAAGAAGTCAGTAGCAGAGAACATCAGATCTTCAGGCCATAAAACACAGAACAGTTCATTCACAAGGCCA----------GCCTCTATCCAAAATTCTATCTCTGATTCAAACATGGACTTTGAAACAAACTTTTTTGGCAATTTTTTTTTGGCTTCTCTAAATAGTCCATGCTAACATCTGGGAGACATTCCATTTCAAACCATAA	1	29	Deletion	-10	S129	3.10285e-06
CAGGGTTGCACAATACTACTGCTGACTCAGTCCAGATTAAAGGACCACAACCTTGCTAAGCGCTTCAGCTGCTGGCTTAATTGGGGATCTTACAACCATGGAGTCATTTATGTTGGGCCCAGGAACAAGAAGTCAGTAGCAGAGAACATCAGATCTTCAGGCCATAAAACACAGAACAGTTCATTCACAAGGCCA----------GCCTCTATCCAAAATTCTATCTCTGATTCAAACATGTACTTTGAAACTAACTTTTTTGGCAATTTTTTTTTGGCTTCTCTAAATAGTCCATGCTAACAGATGGGAGACATTCCATTTCAAACCATAA	1	28	Deletion	-10	S129	3.10285e-06
CAGGGTTGCACAATACTACTGCTGACTCAGTCCAGATTAAAGGACCACAACCTTGCTAAGCGCTTCAGCTGCTGGCTTAATTGGGGATCTTACAACCATGGAGTCATTTATGTTGGGCCCAGGAACAAGAAGTCAGTAGCAGAGAACATCAGATCTTCAGGCCATAAAACACAGAACAGTTCATTCACAAGGCCA----------GCCTCTATCCAAAATTTTATCTCTGATTCAAACATGGACTTTGAAACAAACTTTTTTGGCAATTTTTTTTTGGCTTCTCTAAATAGTCAATGCTAACATATGGGAGACATTCCATTTCAAACCATAA	1	29	Deletion	-10	B6	3.10285e-06
CAGGGTTGCACAATACTACTGCTGACTCAGTCCAGATTAAAGGACCACAACCTTGCTAAGCGCTTCAGCTGCTGGCTTAATTGGGGATCTTACAACCATGGAGTCATTTATGTTGGGCCCAGGAACAAGAAGTCAGTAGCAGAGAACATCAGATCTTCAGGCCATAAAACACAGAACAGTTCATTCACAAGGCCA----------GCCTCTATCCAAAATTTTATCTCTGATTCAAACTTGGACTTTGAAAAAATCTTTTTTGGCATTTTTTTTTTGTGTTATATAAATAGTCCATGCTAACATTTGGTAGACATTCCTTTTAAAACCATAA	1	25	Deletion	-10	B6	3.10285e-06
CAGGGTTGCACAATACTACTGCTGACTCAGTCCAGATTAAAGGACCACAACCTTGCTAAGCGCTTCAGCTGCTGGCTTAATTGGGGATCTTACAACCATGGAGTCATTTATGTTGGGCCCAGGAACAAGAAGTCAGTAGCAGAGAACATCAGATCTTCAGGCCATAAAACACAGAACAGTTCATTCACAAGGCCAGC------------CTATCCAAAATTTTATCTCTGATTCAAACATGGACTTTGAAACAAACTTTTTTGGCAATTTTTTTTTGGCTTCTCTAAATAGTCCATGCTAACATATGGGAGACATTCCATTTCAAACCATAA	1	35	Deletion	-12	B6	3.10285e-06
CAGGGTTGCACAATACTACTGCTGACTCAGTCCAGATTAAAGGACCACAACCTTGCTAAGCGCTTCAGCTGCTGGCTTAATTGGGGATCTTACAACCATGGAGTCATTTATGTTGGGCCCAGGAACAAGAAGTCAGTAGCAGAGAACATCAGATCTTCAGGCCATAAAACACAGAACAGTTCATTCACAAGGCCAGCC-----GCGCCTCTATCCAAAATTTTATCTCTGATTCAAACATGGACTTTGAAACAAACTTTTTTGGCAATTTTTTTTTGGCTTCTCTAAATAGTCCATGATAACATATGGGAGACATTCCATTTCAAACCATAA	1	34	Deletion	-5	B6	3.10285e-06
CAGGGTTGCACAATACTACTGCTGACTCAGTCCAGATTAAAGGACCACAACCTTGCTAAGCGCTTCAGCTGCTGGCTTAATTGGGGATCTTACAACCATGGAGTCATTTATGTTGGGCCCAGGAACAAGAAGTCAGTAGCAGAGAACATCAGATCTTCAGGCCATAAAACACAGAACAGTTCATTCACAAGGCCAGCCTCAA-----------CCAAAATTTTATCTCTGATTCAAACATGGACTTTGAAACAAACTTTTTTGGCAATTTTTTTTTGGCTTCTCTAAATAGTCCATGCTAACATATGGGAGACATTCCATTTCAAACCATAA	1	34	Deletion	-11	B6	3.10285e-06
CAGGGTTGCACAATACTACTGCTGACTCAGTCCAGATTAAAGGACCACAACCTTGCTAAGCGCTTCAGCTGCTGGCTTAATTGGGGATCTTACAACCATGGAGTCATTTATGTTGGGCCCAGGAACAAGAAGTCAGTAGCAGAGAACATCAGATCTTCAGGCCATAAAACACAGAACAGTTCATTCACAAGGCCAGCCTCAA----CCTAacccTATCCAAAATTTTATCTCTGATTCAAACATGGACTTTGAAACAAACTTTTTTGGCAATTTTTTTTTGGCTTCTCTAAATAGTCCATGCTAACATATGGGAGACATTCCATTTCAAACCATAA	1	32	Insertion and Deletion	0	B6	3.10285e-06
CAGGGTTGCACAATACTACTGCTGACTCAGTCCAGATTAAAGGACCACAACCTTGCTAAGCGCTTCAGCTGCTGGCTTAATTGGGGATCTTACAACCATGGAGTCATTTATGTTGGGCCCAGGAACAAGAAGTCAGTAGCAGAGAACATCAGATCTTCAGGCCATAAAACACAGAACAGTTCATTCACAAGGCCAGCCTCAA---GCCTCTATCCAAAATTCTATCTCTGATTCAAACATGGACTTTGAAACAAACTTTTTTGGCAATTTTTTTTTGGCTTCTCTAAATAGTCCATGCTAACATATGGGAGACATTCCATTTCAAACCATAA	1	34	Deletion	-3	S129	3.10285e-06
CAGGGTTGCACAATACTACTGCTGACTCAGTCCAGATTAAAGGACCACAACCTTGCTAAGCGCTTCAGCTGCTGGCTTAATTGGGGATCTTACAACCATGGAGTCATTTATGTTGGGCCCAGGAACAAGAAGTCAGTAGCAGAGAACATCAGATCTTCAGGCCATAAAACACAGAACAGTTCATTCACAAGGCCAGCCTCAA---GCCTCTATCCAAAATTCTATCTCTGATTCAAACCTGGACTTTGAAACAAACTTTTTTGGCAATTTTTTTTTGGCTTCTCTAAATAGTCCATGCTAACATATGGGAGACATTCCATTTCAAACCATAA	1	33	Deletion	-3	S129	3.10285e-06
CAGGGTTGCACAATACTACTGCTGACTCAGTCCAGATTAAAGGACCACAACCTTGCTAAGCGCTTCAGCTGCTGGCTTAATTGGGGATCTTACAACCATGGAGTCATTTATGTTGGGCCCAGGAACAAGAAGTCAGTAGCAGAGAACATCAGATCTTCAGGCCATAAAACACAGAACAGTTCATTCACAAGGCCAGCCTCAA---TCCTCTATCCAAAATTCTATCTCTGATTCAAACATGGACTTTGAAACAAACTTTTTTGGCAATTTTTTTTTGGCTTCTCTAAATAGTCCATGCTAACATATGGGAGACATTCCATTTCAAACCATAA	1	35	Deletion	-3	S129	3.10285e-06
CAGGGTTGCACAATACTACTGCTGACTCAGTCCAGATTAAAGGACCACAACCTTGCTAAGCGCTTCAGCTGCTGGCTTAATTGGGGATCTTACAACCATGGAGTCATTTATGTTGGGCCCAGGAACAAGAAGTCAGTAGCAGAGAACATCAGATCTTCAGGCCATAAAACACAGAACAGTTCATTCACAAGGCCAGCCTCAA--CGCCTCTATCCAAAATTTTATCTCTGATTCAAACATGGACTTTGAAACAAACTTTTTTGGCAATTTTTTTTTGGCTTCTCTAAATAGTCCATGCTAACATATGGGAGACATTCCATTTCAAACCATAA	1	35	Deletion	-2	B6	3.10285e-06
CAGGGTTGCACAATACTACTGCTGACTCAGTCCAGATTAAAGGACCACAACCTTGCTAAGCGCTTCAGCTGCTGGCTTAATTGGGGATCTTACAACCATGGAGTCATTTATGTTGGGCCCAGGAACAAGAAGTCAGTAGCAGAGAACATCAGATCTTCAGGCCATAAAACACAGAACAGTTCATTCACAAGGCCAGCCTCAA-GCGCCTCTATCCAAAATTCTATCTCTGATTCAAACATGGACTTTGAAACAAACTTTTTTGGCAATTTTTTTTTGGCTTCTCTAAATAGTCCATGCTAACATATGGGAGACATTCCATTTCAAACCATAA	1	25	Deletion	-1	S129	3.10285e-06
CAGGGTTGCACAATACTACTGCTGACTCAGTCCAGATTAAAGGACCACAACCTTGCTAAGCGCTTCAGCTGCTGGCTTAATTGGGGATCTTACAACCATGGAGTCATTTATGTTGGGCCCAGGAACAAGAAGTCAGTAGCAGAGAACATCAGATCTTCAGGCCATAAAACACAGAACAGTTCATTCACAAGGCCAGCCTCAaAGGCGCCTCTATCCAAAATTTTATCTCTGATTCAAACATGGACTTTGAAACAAACTTTTTTGGCAATTTTTTTTTGGCTTCTCTAAATAGTCCATGCTAACATATGGGAGACATTCCATTTCAAACCATAA	1	32	Insertion	1	B6	3.10285e-06
CAGGGTTGCACAATACTACTGCTGACTCAGTCCAGATTAAAGGACCACAACCTTGCTAAGCGCTTCAGCTGCTGGCTTAATTGGGGATCTTACAACCATGGAGTCATTTATGTTGGGCCCAGGAACAAGAAGTCAGTAGCAGAGAACATCAGATCTTCAGGCCATAAAACACAGAACAGTTCATTCACAAGGCCAGCCTCAAGCcCGCCTCTATCCAAAATTCTATCTCTGATTCAAACATGGACTTTGAAACAAACTTTTTTGGCAATTTTTTTTTGGCTTCTCTAAATAGTCCATGCTAACATATGGGAGACATTCCATTTCAAACCATAA	1	34	Insertion	1	S129	3.10285e-06
CAGGGTTGCACAATACTACTGCTGACTCAGTCCAGATTAAAGGACCACAACCTTGCTAAGCGCTTCAGCTGCTGGCTTAATTGGGGATCTTACAACCATGGAGTCATTTATGTTGGGCCCAGGAACAAGAAGTCAGTAGCAGAGAACATCAGATCTTCAGGCCATAAAACACAGAACAGTTCATTCACAAGGCCAGCCTCAAGGCGCCTCTATCCAAAATTCTATCTCTGATTCATACATGGACTTTGAAACAAACTTTTTTGGCAATTTTTTTTTGGCTTCTCTAAATAGTCCATGCTAACATATGGCAGACATTCCATTTCAAACCATAA	1	29	4 Base Changes	0	S129	3.10285e-06
CAGGGTTGCACAATACTACTGCTGACTCAGTCCAGATTAAAGGACCACAACCTTGCTAAGCGCTTCAGCTGCTGGCTTAATTGGGGATCTTACAACCATGGAGTCATTTATGTTGGGCCCAGGAACAAGAAGTCAGTAGCAGAGAACATCAGATCTTCAGGCCATAAAACACAGAACAGTTCATTCACAAGGCCAGCCTCAAGGCGCCTCTATCCAAAATTTTATCTCTGATTCAAACATGGACTTTGAAACAAAATTTTTTGGCAATTTTTTTTTGGCTTCTCTAAATAGTCCATGCTAACATATGGGAGACATTCCATTTCAAACCATAA	1	29	2 Base Changes	0	B6	3.10285e-06
CAGGGTTGCACAATACTACTGCTGACTCAGTCCAGATTAAAGGACCACAACCTTGCTAAGCGCTTCAGCTGCTGGCTTAATTGGGGATCTTACAACCATGGAGTCATTTATGTTGGGCCCAGGAACAAGAAGTCAGTAGCAGAGAACATCAGATCTTCAGGCCATAAAACACAGAACAGTTCATTCACAAGGCCAGCCTCAAGGCGCCTCTATCCAAAATTTTATCTCTGATTCAAACATGGACTTTGAAACAAACTTTTTTGGCAATTTTTTTTTGGATTCTCTAAATAGTCCATGCTAACATATGGGAGACATTCCATTTCAAACCATAA	1	29	2 Base Changes	0	B6	3.10285e-06
CAGGGTTGCACAATACTACTGCTGACTCAGTCCAGATTAAAGGACCACAACCTTGCTAAGCGCTTCAGCTGCTGGCTTAATTGGGGATCTTACAACCATGGAGTCATTTATGTTGGGCCCAGGAACAAGAAGTCAGTAGCAGAGAACATCAGATCTTCAGGCCATAAAACACAGAACAGTTCATTCACAAGGCCAGCCTCAAGGCGCCTCTATCCAAAATTTTATCTCTGATTCAAACATGGACTTTGAAACAATCTTTTTTGGCAATTTTTTTTTGGCTTCTCTAAATAGTCCATGCTAACATATGGGAGACATTCCATTTCAAACCATAA	1	32	2 Base Changes	0	B6	3.10285e-06
CAGGGTTGCACAATACTACTGCTGACTCAGTCCAGATTAAAGGACCACAACCTTGCTAAGCGCTTCAGCTGCTGGCTTAATTGGGGATCTTACAACCATGGAGTCATTTATGTTGGGCCCAGGAACAAGAAGTCAGTAGCAGAGAACATCAGATCTTCAGGCCATAAAACACAGAACAGTTCATTCACAAGGCCAGCCTCAATGCGCCTCTATCCAAAATTTTATCTCTGATTCAAATTTGGACTTTGAAACATACTTTTTTGGCAATTTTTTTTTTGCTTCTCTAAATAGTACATGCTAACATATTGGATACATTCCTTTTCAAACCATAA	1	31	10 Base Changes	0	B6	3.10285e-06
CAGGGTTGCACAATACTACTGCTGACTCAGTCCAGATTAAAGGACCACAACCTTGCTAAGCGCTTCAGCTGCTGGCTTAATTGGGGATCTTACAACCATGGAGTCATTTATGTTGGGCCCAGGAACAAGAAGTCAGTAGCAGAGAACATCAGATCTTCAGGCCATAAAACACAGAACCGTTCATTCA------------CAAGGCGCCTCTATCCAAAATTTTATCTCTGATTCAAACATGGACTTTGAAACAATCTTTTTTGGCAATTTTTTTTTGGCTTCTCTAAATAGTCCATGCTAACATATGGGATACATTCCATTTCAAACCATAA	1	29	Deletion	-12	B6	3.10285e-06
CAGGGTTGCACAATACTACTGCTGACTCAGTCCAGATTAAAGGACCACAACCTTGCTAAGCGCTTCAGCTGCTGGCTTAATTGGGGATCTTACAACCATGGAGTCATTTATGTTGGGCCCAGGAACAAGAAGTCAGTAGCAGAGAACATCAGATCTTCAGGCCATAAAACACATAACAGTTCATTCACAAGGCCAGCCTCAAGGCGCCTCTATACAAAATTTTATCTCTGATTCAAACATGGACTTTGAAACAAACTTTTTTGGCAATTTTTTTTTGGCTTCTCTAAATAGTCCATGCTAACATATGGGAGACATTCCATTTCAAACCATAA	1	29	3 Base Changes	0	B6	3.10285e-06
CAGGGTTGCACAATACTACTGCTGACTCAGTCCAGATTAAAGGACCACAACCTTGCTAAGCGCTTCAGCTGCTGGCTTAATTGGGGATCTTACAACCATGGAGTCATTTATGTTGGGCCCAGGAACAAGAAGTCAGTAGCAGAGAACATCATATCTTCAGGCCATAAAACACAGAACAGTTCATTCACAAGGCCAGCCTCAAGGCGCATCTATCCAAAATTTTATCTCTGATTCAAACATGGACTTTGAAACAAACTTTTTTGGCAATTTTTTTTTGGCTTCTCTAAATAGTCCATGCTAACATATGGGAGACATTCCATTTCAAACCATAA	1	31	3 Base Changes	0	B6	3.10285e-06
CAGGGTTGCACAATACTACTGCTGACTCAGTCCAGATTAAAGGACCACAACCTTGCTAAGCGCTTCAGCTGCTGGCTTAATTGGGGATCTTACAACCATGGAGTCATTTATGTTGGGCCCAGGAACAATAAGTCAGTAGCAGAGAACATCAGATCTTCAGGCCATAAAACACATAACAGTTCATTCACAAGGCCA----------GCCTCTATCCAAAATTTTATCTCTGATTCAAACATGGAATTTGAAACAAACTTTTTTTGCAATTTTTTTTTGGCTTCTCTAATTAGTACATGATAAAATATGGGAGACATTCCATTTCAAACCATAA	1	25	Deletion	-10	B6	3.10285e-06
CAGGGTTGCACAATACTACTGCTGACTCAGTCCAGATTAAAGGACCACAACCTTGCTAAGCGCTTCAGCTGCTGGCTTAATTGGGGATCTTACAACCATGGAGTCATTTATGTTGGGCCCAGGAACAATAATTCAGTAGCATAGAACATCAGATCTTAATGCCATAAAACACAGAACAGTTCATTCACAAGGCCAGCCTCAAGGCGCCTCTATCCAAAATTCTATCTCTGATTCAAACATGGACTTTGAAACAAACTTTTTTGTCAATTTTTTTTTGGCTTCTCTAAATAGTCCATGCTAACATATGGGAGACATTCCATTTCAAACCATAA	1	28	8 Base Changes	0	S129	3.10285e-06
CAGGGTTGCACAATACTACTGCTGACTCAGTCCAGATTAAAGGACCACAACCTTGCTAAGCGCTTCAGCTGCTGGCTTAATTGGGGATCTTACAACCATGGAGTCATTTATGTTGGGCCCAGGACCAAGAAGTCAGTAGCAGAGAACATCAGATCTTCAGGCCATAAAACACAGAACAGTTCATTCACAAGGCCAGCCTCAAGgGCGCCTCTATCCAAAATTTTATCTCTGATTCAAACATGGACTTTGAAACAAACTtttttggcaatTTTTTGGCAATTTTTTTTTGGCTTCTCTAAATAGTCCATGCTAACATATGGGAGACATTCCATTTCAAACCATAA	1	34	Insertion	12	B6	3.10285e-06
CAGGGTTGCACAATACTACTGCTGACTCAGTCCAGATTAAAGGACCACAACCTTGCTAAGCGCTTCAGCTGCTGGCTTAATTGGGGATCTTACAACCATGGAGTCATTTATGTTGGGCCCAGTAAAAAGAAGTCAGTAGCAGAGAACATCAGATATTAAGGCCATAAAACACATAACAGTTCATTCACAAGGCCA----------GCCTCTATCAAAAATTCTATCTCTGATTCAAACATTGACTTTGAAACAAACTTTTTTGTCAATTTTTTTTTGGATTCTATAAATAGTCCATGCTAACATATGGGAGACATTCCATTTCAAACCATAA	1	24	Deletion	-10	S129	3.10285e-06
CAGGGTTGCACAATACTACTGCTGACTCAGTCCAGATTAAAGGACCACAACCTTGCTAAGCGCTTCAGCTGCTGGCTTAATTGGGGATCTTACAACCATGGTGTCATTTATGTTGGGCCCAGGAACAAGAAGTCAGTAGCAGAGAACATCAGATCTTCAGGCCATAAAACACAGAACAGTTCATTCACAAGGCCA--------GCGCCTCTATCCAAAATTCTATCTCTGATTCAAACATGGACTTTGAAACAAACTTTTTTGGCAATTTTTTTTTGGCTTCTCTAAATAGTCCATGCTAACATATGGGAGACATTCCATTTCAAACCATAA	1	25	Deletion	-8	S129	3.10285e-06
CAGGGTTGCACAATACTACTGCTGACTCAGTCCAGATTAAAGGACCACAACCTTGCTAAGCGCTTCAGCTGCTGGCTTAATTGGGGATCTTACAACCATTGAGTCATTTATGTTGGGCCCAGGAACAAGAAGTCAGTAGCAGAGAACATCAGATCTTCAGGCCATAAAACACAGAACAGTTCATTCACAAGGCC--------GGCGCCTCTATCCAAAATTTTATCTCTGATTCAAACATGGACTTTGAAACAAACTTTTTTGGCAATTTTTTTTTGGCTTCTCTAAATAGTCCATGCTAACATATGGGAGACATTCCATTTCAAACCATAA	1	30	Deletion	-8	B6	3.10285e-06
CAGGGTTGCACAATACTACTGCTGACTCAGTCCAGATTAAAGGACCACAACCTTGCTAAGCGCTTCAGCTGCTGGCTTAATTGGGGATCTTACACCCATGGAGTCAATTATGTTGGGCCCAGGAACAAGAAGTCAGTAGCAGAGAACATCAGATCTTCAGGCCATAAAACACAGAACAGTTCATTCACAAGGCCA----------GCCTCTATCCAAAATTCTATCTCTGATTCAAACATGGACTTTGAAACAAACTTTTTTGGCAATTTTTTTTTGGCTTCTCTAAATAGTCCATGCTAACATATGGGAGACATTCCATTTCAAACCATAA	1	30	Deletion	-10	S129	3.10285e-06
CAGGGTTGCACAATACTACTGCTGACTCAGTCCAGATTAAAGGACCACAACCTTGCTAAGCGCTTCAGCTGCTGGCTTAATTGGGGATCTTACACCCATGGAGTCATTTATGTTGGGCCCAGGAACAAGAAGTCAGTAGCAGAGAACATCAGATCTTCAGGCCATAAAACACAGAACAGTTCATTCACAAGGCCAGCCTCAaAGGCGCCTCTATCCAAAATTCTATCTCTGATTCAAACATGGACTTTGAAACAAACTTTTTTGGCAATTTTTTTTTGGCTTCTCTAAATAGTCCATGCTAACATATGGGAGACATTCCATTTCAAACCATAA	1	35	Insertion	1	S129	3.10285e-06
CAGGGTTGCACAATACTACTGCTGACTCAGTCCAGATTAAAGGACCACAACCTTGCTAAGCGCTTCAGCTGCTGGCTTAATTGGGGATCTTACACCCATGGAGTCATTTATGTTGGGCCCAGGAACAAGAAGTCAGTAGCAGAGAACATCAGATCTTCAGGCCATAAAACACAGAACAGTTCATTCACAAGGCCAGCCTCAAGGCGCCTCTATCCAAAATTCTATCTCTGATTCAAACATGGACTTTGAAACAAACTTTTTTGGCAATTTTTTTTTGGCTTCTCTAAATAGTCCATGCTAACATATGGGAGACATTCCATTTCAAACCATAA	1	35	3 Base Changes	0	S129	3.10285e-06
CAGGGTTGCACAATACTACTGCTGACTCAGTCCAGATTAAAGGACCACAACCTTGCTAAGCGCTTCAGCTGCTGGCTTAATTGGGGATCTTACACCCATGGAGTCATTTATGTTGGGCCCAGGAACAAGAAGTCAGTAGCAGAGAACATCAGATCTTCAGGCCATAAAACACAGAACAGTTCATTCACAAGGCCAGCCTCAAGGCGCCTCTATCCAAAATTTTATCTCTGATTCAAACATGGACTTTGAAACAAACTTTTTTGGCAATTTTTTTTTGGCTTCTCTAAATAGTACATGCTAACATATGGGAGACATTCCATTTCAAACCATAA	1	31	3 Base Changes	0	B6	3.10285e-06
CAGGGTTGCACAATACTACTGCTGACTCAGTCCAGATTAAAGGACCACAACCTTGCTAAGCGCTTCAGCTGCTGGCTTAATTGGTGATCTTACAACCATGGCGTCATTTATGTTGGGCCCAGGAACAAGAAGTCAGTAGCAGAGAACATCAGATCTTCAGGCCATAAAACACAGAACAGTTCATTCACAAGGCCAGCCTCAAGGCGCCTCTATCCAAAATTTTATCTCTGATTCAAACATGGACTTTGAAACAAACTTTTTTGGCAATTTTTTTTTGGCTTCTCTAAATAGTCCATGCTAAAATATGGGAGACATTCCATTTCAAACCATAA	1	28	4 Base Changes	0	B6	3.10285e-06
CAGGGTTGCACAATACTACTGCTGACTCAGTCCAGATTAAAGGACCACAACCTTGCTAAGCGCTTCAGCTGCTGGCTTAATTTGGGATCTTACAACCATGGAGTCATTTATGTTGGGCCCAGGAACAAGAAGTCAGTAGCAGAGAACATCAGATCTTCAGGCCATAAAACACAGAACAGTTCATTCACAAGGCCA----------GCCTCTATCCAAAATTCTATCTCTGATTCAAACATGGACTTTGAAACAAACTTTTTTGGAAATTTTTTTTTGGCTTCTCTACATAGTCCATGCTAACATATGGGAGACATTCCATTTCAAACCATAA	1	26	Deletion	-10	S129	3.10285e-06
CAGGGTTGCACAATACTACTGCTGACTCAGTCCAGATTAAAGGACCACAACCTTGCTAAGCGCTTCAGCTGCTGTCTTAATTGGGGATCTTACAACCATGGAGTCATTTATGTTGGGCCCAGGAACAAGAAGTCAGTAGCAGAGAACATCAGATCTTCAGGCCATAAAACACAGAACAGTTCATTCACAATGCCAGCCTCA----------ATCCAAAATTTTATCTCTGATTCAAACATGGACTTTTAAACAAACTTTTTTGGCAATTTTTTTTTGGCTTCTCTAAATAGTCCATGCTAACATATGGGAGACATTCCATTTCAAACCATAA	1	28	Deletion	-10	B6	3.10285e-06
CAGGGTTGCACAATACTACTGCTGACTCAGTCCAGATTAAAGGACCACAACCTTGCTAAGCGCTTCAGCTGCTTGCTTAATTGGGTATCTTACAACCATGGAGTCATTTATGTTGGGCCCAGGAACAAGAAGTCAGTAGCAGAGAACATCAGATCTTCAGGCCATAAAACACAGAACAGTTCATTCACAAGGCCA----------GCCTCTATCCAAAATTTTATCTCTGATTCAAACATGGACTTTGAAACAAACTTTTTTGTCAATTTTTTTTTGGCTTCTCTAAATAGTCCATGCTAACATATGGGAGACATTCCATTTCAAACCATAA	1	28	Deletion	-10	B6	3.10285e-06
CAGGGTTGCACAATACTACTGCTGACTCAGTCCAGATTAAAGGACCACAACCTTGCTAAGCTCTTCAGCTGCTGGCTTAATTGGGGATCTTACAACCATGGAGTCATTTATGTTGGGCCCAGGAACAAGAAGTCAGTAGCAGAGAACATCAGATCTTCAGGCCATAAAACACAGAACAGTTCATTCACAAGGCCA----------GCCTCTATCCAAAATTCTATCTCTGATTCAAACATGGACTTTGAAACAAACTTTTTTGGCAATTTTTTTTTGGCTTCTCTAAATAGTCCATGCTAACATATGGGAGACATTCCATTTCAAACCATAA	1	29	Deletion	-10	S129	3.10285e-06
CAGGGTTGCACAATACTACTGCTGACTCAGTCCAGATTAAAGGACCACAACCTTGCTAATCGCTTCAGCTGCTGGCTTAATTGGGGATCTTACAACCATGGAGTCATTTATGTTGGGCCCAGGAACAAGAAGTCAGTAGCAGAGAACATCAGATCTTCAGGCCATAAAACACAGAACAGTTCATTCACAAGGCCAGCCTCAAGGCGCCTCTATCAAAAATTTTATCTCTGATTCAAACATGGACTTTGAAACAAACTTTTTTGGAAATTTTTTTTTGGCTTCTCTAAATAGTCCATGCTAACATATGGGAGACATTCCATTTCAAACCATAA	1	28	4 Base Changes	0	B6	3.10285e-06
CAGGGTTGCACAATACTACTGCTGACTCAGTCCAGATTAAAGGACCACAACCTTGCTCAGCGCTTCAGCTGCTGGCTTAATTGGGGATCTTACAACCATGGAGTCATTTATGTTGGGCCCAGTAACAAGAAGTCAGTAGCAGAGAACATCAGATCTTCAGGCCATAAAACACAGAACAGTTCATTCACAAGGCCAGCCTCAA-GCGCCTCTATCCAAAATTCTATCTCTGATTCAAACATGGACTTTGAAACAAACTTTTTTGGCAATTTTTTTTTGGCTTCTCTACATAGTCCATGCTAACATATGGGAGACATTCCATTTCAAACCATAA	1	28	Deletion	-1	S129	3.10285e-06
CAGGGTTGCACAATACTACTGCTGACTCAGTCCAGATTAAAGTAACACAACCTTGCTAAGCGCTTAAGCTGCTGGATTAATTGGGGATCTTACAACCTTGGAGTCATTTATGTTGGTCCCAGGAACAAGAAGTGAGTATCAGAGAAAATCTGATCTTCAGGCCATAAAACACAGAACAGTTCATTCACAAGGCCA----------GCCTCTATACAAAATTCTATCTCTGATTCAAACATGGAATTTGAAACAAACTTTTTTGGCAATTTTTTTTTGGCTTCTCTAAATAGTCCATGCTAACATATGGGAGAAATTCCATTTCAAACCATAA	1	24	Deletion	-10	S129	3.10285e-06
CAGGGTTGCACAATACTACTGCTGACTCAGTCCAGATTAAAGTACCACAACCTTGCTAAGCGCTTCAGCTGCTGGCTTAATTGGGGATCTTACAACCATGGAGTCATTTATGTTGGGCCCAGGAACAAGAAGTCAGTAGCAGAGAACATCAGATCTTCAGGCCATAAAACACAGAACAGTTCATTCACAAGGCCAGCCTCAAGGCGCCTCTATCCAAAATTTTATCTCTGATTCAAACATGTACTTTGAAACAAACTTTTTTGGCATTTTTTTTTTGGCTTCTCTAAATAGTCCATGCTAACATATGGGAGACATTCCATTTCAAACCATAA	1	28	4 Base Changes	0	B6	3.10285e-06
CAGGGTTGCACAATACTACTGCTGACTCAGTCCAGATTAAAGTACCACAACCTTGCTAAGCGCTTCAGCTGCTTGCTTAATTGGGGATCTTACAACCATGGAGTCATTTATGTTGGGCCCAGGAACAAGAAGTCAGTAGCAGAGAACATCAGATCTTCAGGCCATAAAAAACAGAACAGTTCATTAACAAGGCCA----------GCCTCTATCCAAAATTTTATCTCTGATTCAAACATGGACTTTGAAACAAACTTTTTTGGCAATTTTTTTTTGGCTTCTCTAAATAGTCCATGCTAACATATGGGAGACATTCCATTTCAAACCATAA	1	27	Deletion	-10	B6	3.10285e-06
CAGGGTTGCACAATACTACTGCTGACTCAGTCCAGATTAAAGTACCACAACCTTGCTAATCGCTTCAGCTGCTGGCTTAATTGGGGATCTTACAACCATGTAGTCATGTATGTTGGGCCCAGGAACAAGAAGTCAGGAGCAGAGAACATCAGATATTCAGGCCATAAAACACAGAACAGTTCTTTCACAAGGCCAGCCTCAAGCCGCCTCTATCCAAAATTTTATCTCTGATTCTAACTTGGACTTTGAAACAAACTTTTTTGGAAATTTTTTTTTGGCTTCTCTAAATAGTCCATGCTAACATATGGGAGACATTCCATTTCAAACCATAA	1	29	12 Base Changes	0	B6	3.10285e-06
CAGGGTTGCACAATACTACTGCTGACTCAGTCCAGATTAAATGACCAAAACCTTGCTAATCTCTTCAGCTGCTGTCTTAATTGGTTATCTTACAACCATGGAGTCATTTATGTTGGGCCCAGGAACAAGAAGTCAGTAGCAGAGAACATCAGATCTTCAGGCCATAAAACACAGAACAGTTCATTCACAAG--------------GCCTCTATCCAAAATTCTATCTCTGATTCAAACATGGACTTTGAAACAAACTTTTTTGGCAATTTTTTTTTGGCTTCTCTAAATAGTCCATGCTAACATATGGGAGACATTCCATTTCAAACCATAA	1	27	Deletion	-14	S129	3.10285e-06
CAGGGTTGCACAATACTACTGCTGACTCAGTCCAGATTAAATGACCACAACCTTGCTAAGCGCTACAGATGCTGGCTTAATTGGGGATCTTACAACCATGGAGTCATTTATGTTGGGCCCAGGAACAAGAAGTCAGTAGCAGAGAACATCAGATCTTCAGGCAATAAAACACAGAACAGTTCATTCACAATG-----------------------AAAATTTTATCTCTGATTCAAACATGGACTTTGAAACAAACTTTTTTGGCAATTTTTTTTTGGCTTCTCTAAATAGTCCATGCTAACCTATGGGAGACATTCCATTTCAAACCATAA	1	23	Deletion	-23	B6	3.10285e-06
CAGGGTTGCACAATACTACTGCTGACTCAGTCCAGATTAAATGACCACAACCTTGCTAATCGCTTCAGCTGCTGGCTTAATTGGGGATCTTACAACCATGGAGTCATTTATGTTGGGCCCAGGAACAAGAAGTCAGTAGCAGAGAACATCAGATCTTCAGGCCATAAAACACAGAACAGTTCATTCACAAGGCCAGCCTCAAGGCGCCTCTATCCAAAATTCTATCTCTGATTCAAACGTGGACTTTGAAACAAACTTTTTTGGCAATTTTTTTTTGGCTTCTCTAAATAGTCCATGCTAACATATGGGAGACATTCCATTTCAAACCATAA	1	29	5 Base Changes	0	S129	3.10285e-06
CAGGGTTGCACAATACTACTGCTGACTCAGTCCAGATTAATGGACCACAACCTTGCTAAGCGCTTCAGCTGCTGGCTTAATTGGGGATCTTACAACCATGGAGTCATTTATGTTGGGCCCAGGAACAAGAAGTCAGTAGCAGAGAACATCAGATCTTCAGGCCATAAAACACAGAACAGTTCATTCACAAGGCCAGCCTCAAGgGCGCCTCTATCCAAAATTTTATCTCTGATTCAAACATGGACTTTGAAACAAACTtttttggcaatTTTTTGGCAATTTTTTTTTGGCTTCTCTAAATAGTCCATGCTAACATATGGGAGACATTCCATTTCAAACCATAA	1	33	Insertion	12	B6	3.10285e-06
CAGGGTTGCACAATACTACTGCTGACTCAGTCCATATTAAAGGACCACAACCTTGCTAAGCGCTTCAGCTGCTGGCTTAATTGGGGATCTTACACCCATGGAGTCATTTATGTTGGGCCCAGGAACAAGAAGTCAGTAGCAGAGAACATCAGATCTTCAGGCCGTAAAACACAGAACAGTTCATTCACAAGTCCAGCCTCAA---TCCTCTATCCAAAATTTTATCTCTGATTCAAACATGGACTTTGAAACAATCTTTTTTGGCAATTTTTTTTTGGCTTCTCTAAATAGTCCATGCTAACATATGGGAGACATTCCATTTCAAACCATAA	1	27	Deletion	-3	B6	3.10285e-06
CAGGGTTGCACAATACTACTGCTGACTCAGTCCATATTAAAGTACCAAAACCTTGCTAATCGCTTCAGCTGCTGGCTTAATTGGGGATCTTACAACCATGGAGTCATTTATGTTGGGCCCAGGAACAAGAAGTCAGTAGCAGAGAACATCAGATCTTCAGGCCATAAAACACAGAACAGTTCATTCACAAGGCCAGCCTCA----------ATCCAAAATTCTATCTCTGATTCAAACATGGACTTTGAAACAAACTTTTTTGGCAATTTTTTTTTGGCTTCTCTAAATAGTCCATGCTAACATATGGGAGACATTCCATTTCAAACCATAA	1	29	Deletion	-10	S129	3.10285e-06
CAGGGTTGCACAATACTACTGCTGACTCAGTCCATATTAAATGACCACAACCTTGCTAATCGCTTCAGCTGCTGGCTTAATTGGGGATCTTACAACCATGGAGTCATTGATGTGTGGCCCAGGAACAAGAAGTCAGTAGCTGAGAACATCAGATCTTCATGCCATAAAACACAGAACAGTTCATTCACAAGGCCAGACTCAAGgGCGCCTCTATCAAAAATTCTATCTCTGATTCTAACATGTAATTTGAAACAAACTTTTTTGGCAATTTTTTTTTGGCTTCTCTAAATAGTCCATGCTAACATATGGGAGACATTCCATTTCAAACCATAA	1	23	Insertion	1	S129	3.10285e-06
CAGGGTTGCACAATACTACTGCTTACTCAGTCCAGATTAAAGGACCACAACCTTGCTAAGAGCTTCAGCTGCTGGCTTAATTGGGGATCTTAAAACCATGGAGTCATTTATGTTGGGCCCAGGAACAAGAAGTCAGTAGCAGAGAACATCAGATCTTCAGTCCATAAAACACAGAACAGTTCATTAACAAGGCCAGCCTCAAG--GCCTCTATCCAAAATTCTATCTCTGATTCATACATGGACTTTGAAACAAACTTTTTTGGCAATTTTTTTTTGGCTTCTCTAAATAGTCCATGCTAACATTTGGGAGACATTCCTTTTAAAACCATAA	1	25	Deletion	-2	S129	3.10285e-06
CAGGGTTGCACAATACTACTTCTGACTCAGTCCAGATAAAAGGACCACAACCTTGCTAAGCGCTTCAGCTGCTTGCTGAATTGGGGATCTTACAACCATGGAGTCAGTTATGGTGGGCCCAGGAACAAGAAGTCAGTAGCAGAGAACCTCAGACCTTCAGGCCATAAAACACAGAACAGTTCATTCACAAGGCCAGCCTCAAGgGCGCCTCTATCCAAAATTTTATCTCTGATTCAAACATGGACTTTGAAACAAACTTTTTTGGCAATTTTTTTTTGGCTTCTCTAAATAGTCCATGCTAACATATGGGAGACATTCCATTTCAAACCATAA	1	27	Insertion	1	B6	3.10285e-06
CAGGGTTGCACAATACTACTTCTGACTCAGTCCAGATTAAAGGACCACAACCTTGCTAAGCGCTTCAGCTGCTGGCTTAATTGGGGATCTTACAACCATGGAGTCATTTATGTTGGGCCCAGGAACAAGAAGTCAGTAGCAGAGAACATCAGATCTTCAGGCCATAAAACACAGAACAGTTCATTCACAAGGCCAGCCTCAATgGCGCCTCTATCCAAAATTTTATCTCTGATTCAAACATGGACTTTGAAACAAACTTTTTTGGCAATTTTTTTTTGGCTTCTCTAAATAGTCCATGCTAACATATGGGAGACATTCCATTTCAAACCATAA	1	29	Insertion	1	B6	3.10285e-06
CAGGGTTGCACAATACTACTTCTGACTCATTCCAGATTAAAGGACAACAACCTTGCTAATCGCTTCAGCTGCTGGCTTAATTGGGGATCTTACAACCATGGAGTCATTTATGTTGGGCCCAGGAACAAGAAGTCAGTAGAAGAGAACATCAGATCTTCAGGCCATAATACACAGAACAGTTCATTCAAAAGGCCAGCCTCAAGGCGCCTCTATCCAAAATTTTATCTCTGATTCATACATTGACTTTGAAAAAAACTTTTTTGTCATTTTTTTTTTGGCTTCTCTAAATAGTACATGCTAACATTTGGGAGACATTCCATTTCAAACCATAA	1	24	15 Base Changes	0	B6	3.10285e-06
CAGGGTTGCACAATC---CTGCTGACTCAGTCCAGATTAAAGGACCACAACCTTGCTAAGCGCTTCAGCTGCTGGCTTAATTGGGGATCTTACAACCATGGAGTCATTTATGTTGGGCCCAGGAACAAGAAGTCAGTAGCAGAGAACATCAGATCTTCAGGCCATAAAACACAGAACAGTTCATTCACAAGGCCAGCCTCAAGGCGCCTCTATCCAAAATTCTATCTCTGATTCAAACATGGACTTTGAAACAAACTTTTTTGGCAATTTTTTTTTGGCTTCTCTAAATAGTCCATGCTAACATATGGGAGACATTCCATTTCAAACCATAA	1	34	Deletion	-3	S129	3.10285e-06
CAGGGTTGCACAATCAAACTGCTGACTCAGTCCAGATTAAAGGACAACAACCTTGCTAAGCTCTTCAGCTGCTGGCTTAATTTGGGATCTTACAACCATGGAGTCATTTATGTTGGGCCCAGGAACAAGAAGTCAGTAGCAGAGAACATCAGATCTTCAGGCCATAAAACACAGAACAGTTCATTCACAAGGCCA----------GCCTCTATCCAAAATTCTATCTCTGATTCAAACATGGACTTTGAAACAAACTTTTTTGGCAATTTTTTTTTGGCTTCTCTAAATAGTCCATGCTAACATATGGGAGACATTCCATTTCAAACCATAA	1	27	Deletion	-10	S129	3.10285e-06
CAGGGTTGCACAATCAAACTGCTGACTCAGTCCAGATTAAAGGACCACAACCTTGCTAAGCGCTTCAGCTGCTGGCTTAATTGGGGATCTTACAACCATGGAGTCA-TTATGTTGGGCCCAGGAACAAGAAGTCAGTAGCAGAGAACATCAGATCTTCAGGCCATAAAACACAGAACAGTTCATTCACAAGGCCA----------GCCTCTATCCAAAATTCTATCTCTGATTCAAACATGGACTTTGAAACAAACTTTTTTGGCAATTTTTTTTTGGCTTCTCTAAATAGTCCATGCTAACATATGGGAGACATTCCATTTCAAACCATAA	1	26	Deletion	-11	S129	3.10285e-06
CAGGGTTGCACAATCATACTGATGACTCAGTCCAGAAAAAAGGAAAACAACCTTGAAAAGCGCTTCAGCTGCTGGCTTAATTTGGGATCATACAACCATGGATTCATTTATGTTGGGCCCATTAACAAGAATTCAGTAGCAGAGAACATCAGATCTTCAGGCCATAAAACACACAACAGTTCATTCACAAGGCCAGCCTCA----------ATCCAAAATTTTATCTCTGATTCAAACATGTACTTTGAAACAAACTTTTTTGGCAATTTTTTTTTGGCTTCTCTAAATATTCCATGCTAACATATGGGCGACATTCCATTTCAAACCATAA	1	23	Deletion	-10	B6	3.10285e-06
CAGGGTTGCACAATCATACTGATGACTCAGTCCAGATTAAAGGACAACAACCTTGCTAAGCGCTTCAGCTGCTGGCTTAATTGGGGATCTTACAACCATGGAGTCATTTATGTTGGGACCAGGAACAAGAAGTCAGTAGCAGAGAACATCAGATCTTCAGGCCATAAAACACAGAACAGTTCATTCACAAGGCCA----------GCCTCTATCCAAAATTTTATCTCTGATTCAAACATGGACTTTGAAACAAACTTTTTTGGCAATTTTTTTTTGGATTCTCTAAATAGTCCATGCTAACATATGGGAGACATTCCATTTCAAACCATAA	1	28	Deletion	-10	B6	3.10285e-06
CAGGGTTGCACAATCATACTGATGACTCAGTCCAGATTAAAGGACCACAACCTTGCTAAGCGCTTCAGCTGCTGGCTGAATTGGGGATATTACAACCATGGAGTCATTTATGTTGGGCCCAGGAACAAGAAGTCAGTAGCAGAGAACATCAGATCTTCAGGCCATAAAACACAGAACAGTTCATTCACAAGGCCAGCATCA----------ATCCAAAATTCTATCTCTGATTCAAACATGGACTTTGAAACAAACTTTTTTGGCAATTTTTTTTTGGCTTCTCTAAATAGTCCATGCTAACATATGGGAGACATTCCATTTCAAACCATAA	1	28	Deletion	-10	S129	3.10285e-06
CAGGGTTGCACAATCATACTGCACACTAAGTCCAGATTAAAGGACCACAACCTTGATAAGCGCTTAAGCTGATGGCATAATTGGGGATCTTACAACCATGGAGTCATTTATGTTGGGCCCAGGAACAAGAAGTCAGAAGCAGATAACATCAGATCTTCAGGCCATAAAACACAGAACAGTTCATTCACAAGGCCAGCCTCAAGGCGCCTCTATCAAAAATTCTATCTCTGATTCAAACATGGACTTTGAAACATACTTTTTTGGAAATTTTTTTTTGGCTTCTCTATATAGTCCATGCTAACATATGGGAGACATTCCATTTCAAACCATAA	1	26	15 Base Changes	0	S129	3.10285e-06
CAGGGTTGCACAATCATACTGCAGACTCAGTCCAGATTAAAGGACCACAACCTTGCTAATCGCTTCAGCTGCTGGCTTAATTGGGGATCTTAAAACCATTGAGTCATTTATGTTTGGCCCAGGAACAAGAAGTCAGTAGCAGAGAACATCAGATCTTCAGGCCATAAAACACAGAACAGTTCATTCACAAGGCCAGCATCAAGGCGCCTCTATCCAAAATTCTATCTCTGATTCAAACATGGACTTTGAAACAAACTTTTTTGGCAATTTTTTTTTGGCTTCTCTAAATAGTCCATGCTAACATATGGGAGACATTCCATTTCAAACCATAA	1	26	8 Base Changes	0	S129	3.10285e-06
CAGGGTTGCACAATCATACTGCTGACACAGTCCAGATTAAAGCACCACAACCTTGATAAGCGCTTCATCTGCTGGCTTAATTGGGTATCTTACAACCATGGAGTCATTTATGTTGGGACCATGAACAAGAAGTCAGTAGCAGAGAACATCAGATCTTCAGGCCATAAAACACAGAACAGTTCATTCACAAGGCCAGCCTCAAGGCGCCTCTATCCAAAATTTTATCTCTGATTCAAACATGGACTTTGAAACAAACTTTTTTGGCAATTTTTTTTTGGCTTCTCTAAATAGTCCATGCTAACATATGGGAGACATTCCATTTCAAACCATAA	1	26	8 Base Changes	0	B6	3.10285e-06
CAGGGTTGCACAATCATACTGCTGACACAGTCCAGATTAAAGGACCACAACCTTGCTAAGCGCTTCAGCTGCTGGCTTAATTGGGGATCTTACAACCATGGAGTCATTTATGTTGGGCCCAGGAACAAGAAGTCAGTAGCAGAGAACATCAGATATTCAGGCCATAAAACACAGAACAGTTCATTCACAAGGACA----------GCCTCTATCCAAAATTTTATCTCTGATTCAAACATGGACTTTGAAACAAACTTTTTTGTCAATTTTTTTTTGGCTTCTCTAAATAGTCCATGCTAACATATGGGAGACATTCCATTTCAAACCATAA	1	27	Deletion	-10	B6	3.10285e-06
CAGGGTTGCACAATCATACTGCTGACACAGTCCAGATTAAAGGACCACAACCTTGCTAAGCGCTTCAGCTGCTGGCTTAATTGGTGATCTTACAACCATGGAGTCATTTATGTTGGGCCCAGGAACAAGAAGTCAGTAGCAGAGAACATCAGATCTTCAGGCCATAAAACACAGAACAGTTCATTCACAAGGCCAGCCTCAAGGCGCCTCTATCCAAAATTTTATCTCTGATTCAAACATGGACTTTGAAACAAACTTTTTTGGCATTTTTTTTTTGGCTTCTCTAAATAGTCCATGCTAACATATGGGAGACATTCCATTTCAAACCATAA	1	27	4 Base Changes	0	B6	3.10285e-06
CAGGGTTGCACAATCATACTGCTGACTCAGACCAGATTAAAGGACCACAACCTTGCTAAGAGCTTCAGCTGCTGGCTTAATTGGGGATCTTACAACCATGGAGTCATTTATGTTGGGCCCAGGAACAAGAAGTCAGTAGCAGAGAACATCAGATCTTCAGGCCATAAAACACAGAACAGTTCATTCACAAGGCCAGCCTCAAGGCGCCTCTATCCAAAATTTTATCTCTGATTCAAACATGGACTTTGAAACAAACTTTTTTGGCAATTTTTTTTTGGCTTCTCTAAATAGTCCATGCTAACATATGGGAGACATTCCATTTCAAACCATAA	1	27	3 Base Changes	0	B6	3.10285e-06
CAGGGTTGCACAATCATACTGCTGACTCAGACCAGATTAAAGGACCACAACCTTGCTAAGCGCTTCAGCTGCTGGCTTAATAGGGGATCTTACAACCATTGAGTCATTTATGTTGGGCCCAGGAACAAGAAGTCAGTAGCAGAGAACATCAGATCTTCAGGCCATAAAACACAGAACAGTTCATTCACAAGGCCAGCCTCAAGGCGCCTCTATCCAAAATTCTATCTCTGATTCAAACATGGACTTTGAAACAAACTTTTTTGGCAATTTTTTTTTGGCTTCTCTAAATAGTCCATGCTAACATATGGGAGACATTCCATTTCAAACCATAA	1	30	5 Base Changes	0	S129	3.10285e-06
CAGGGTTGCACAATCATACTGCTGACTCAGTACAGAATAAAGGACAACAACATTGCAAAGCGAATCAGCATCTGGCTTAATTTGGGATCTTACAACCATGGAGTCATTTATGTTGGGCCCAGGAACAAGAATTCAGTAGCAGAGAACATCAGATCTTCAGGCCATAAAACACAGAACAGTTCATTCACAAGGCCAGCCTCAAGGCGCCTCTAAACAAAATTTTATCTCTGATTCAAACATGGACTTTGAAACAAACTTTTTTGTCAATTTTTTTTTGGCTTCTCTAAATAGTCCATGCTAACATATGGTAGACATTCCATTTCAAACCATAA	1	24	16 Base Changes	0	B6	3.10285e-06
CAGGGTTGCACAATCATACTGCTGACTCAGTACAGATTAAAGGACCACAACCTTGCTAAGCGCTTCAGCTGCTGGCTTAATTGGGGATCTTACAACCATGGAGTCATTTATGTTGGGCCCAGGAACAAGAAGTCAGTAGCAGAGAACATCAGATCTTCAGGCCATAAAACACAGAACAGTTCATTCACAAGGCCAGCCTCAAGGCGCCTCTATCCAAAATTTTATCTCTGATTCAAACATGGACTTTGAAACAAACTTTTTTGGCAATTTTTTTTTGGCTTCTCTAAATAGTCCATGCTAACATATGGGAGACATTCCATTTCAAACCATAA	1	34	2 Base Changes	0	B6	3.10285e-06
CAGGGTTGCACAATCATACTGCTGACTCAGTACAGATTAAAGGACCACAACCTTGCTAAGCGCTTCAGCTGCTGGCTTAATTGGGGATCTTACAACCATGGAGTCATTTATGTTGTGCCCAGGAACAAGAAGTCAGTAGCATAGAACATAAGATCTTCAGTCCATAAAACACAGAACAGATCATTCACAAGTCCA----------GCCTCTATCAAAAATTTTATCTCTGATTCAAACATGGGCTTTGAAACAAACTTTTTTGGAAATTTTTTTTTTGCTTCTCTAAATAGTCCATGCTAACATATGGGAGACATTCCATTTCAAACCATAA	1	29	Deletion	-10	B6	3.10285e-06
CAGGGTTGCACAATCATACTGCTGACTCAGTCCAGAGTAAAGGACCACAACCTTGCTAAGCGCTTCAGCTGCTGGCTAAATTTGGGATCTTACAACCATGGAGTCATTTATGTTGGGCCCATGAACAAGAAGTCAGTAGCAGAGAACATCAGATCTTCAGGCCATAAAACACAGAACAGTTCATTCACATGGCCAGCCTCA----------ATCCAAAATTTTATCTCTGATTCAAACATGGACTTTGAAACAAACTTTTTTGGCATTTTTTTTTTTGCTTCTCTAAATAGTCCATGCTAACATATGGGAGTCATTCCATTTCAAACCATAA	1	24	Deletion	-10	B6	3.10285e-06
CAGGGTTGCACAATCATACTGCTGACTCAGTCCAGAGTAAAGGACCACAACCTTGCTAAGCGCTTCAGCTGCTGGCTTAATTGGGGATCTTACAACCATGGAGTCATTTATGTTGGGCCCAGGAACAAGAAGTCAGTAGCAGAGAACATCAGATCTTCAGGCCATAAAACACAGAACAGTTCATTCACAAGGCCAGCCTCAAGGCGCCTCTATCCAAAATTTTATCTCTGATTCAAACATGGACTTTGAAACAAACTTTTTTGGCAATTTTTTTTTGGCTTCTCTAAATAGTCCATGCTAACATATGGGAGACATTCCATTTCAAACCATAA	1	32	2 Base Changes	0	B6	3.10285e-06
CAGGGTTGCACAATCATACTGCTGACTCAGTCCAGATAAAAGGACCACAACCTTGCTAAGAGCTTCAGCTGCTTCCTTAATTGGGGATCTTAAAACCATGGAGTCATTTATGTTGGGCCCAGGAACAAGAAGTCAGTAGCAGAGAACATCAGATCTTCAGGCCATAAAACACAGAACAGTTCATTCACAAGGCCAGCCTCAAGGCGCCTCTATCCAAAATTTTATCTCTGATTCAAACATGGACTTTGAAACAAACTTTTTTGGCAATTTTTTTTTGGATTCTCTAAATAGTCCATGCTAACATATGGGAGACATTCCATTTCAAACCATAA	1	25	7 Base Changes	0	B6	3.10285e-06
CAGGGTTGCACAATCATACTGCTGACTCAGTCCAGATAAAAGGACCACAACCTTGCTAAGCGCTTCAGCTGCTGGCTTAATTGTGGATCTTACAACCATGGATTCATTTATGTTGGGCCCAGGAACAAGTAGTCAGTAGCAGAGAACATCAGATCTTCAGGCCATAAAACACAGAACACTTCATTCACAAGGCCAGCCTCacaagttcattcacAAGGCGCCTCTATCCAAAATTCTATCTCTGATTCAAACATGGACTTTGAAACAAACTTTTTTGGCAATTTTTTTTTGGCTTATCTAAATAGTCCATGCTAACATATGGGAGACATTCCATTTCAAACCATAA	1	26	Insertion	14	S129	3.10285e-06
CAGGGTTGCACAATCATACTGCTGACTCAGTCCAGATAAAATTACAACAACCTTGCTAAGCGCTTCAGCTGCTGGCATAATTGGGGATCTTACAACCAAGGAGTCATTTATGTTGGGCCCAGGAACAAGAAGTCAGTAGCAGAGAACATCAGATCTTCAGGCCATAAAACACAGAACAGTTCATTCACAAGGCCAGCCTCAA-GCGCCTCTATCCAAAATTTTATCTCTGATTCAAACATGGACTTTGAAACAAACTTTTTTGGCATTTTTTTTTTGGCTTCTCTAAATAGTCCATGCTAACATATGGGAGACATTCCATTTCAAACCATAA	1	25	Deletion	-1	B6	3.10285e-06
CAGGGTTGCACAATCATACTGCTGACTCAGTCCAGATTAAAGCACCACAACCTTGCTAAGCGCTTCAGCTGCTGGCTTAATTGGGGATCATACAACCATGGAGTCATTTATGTTGGGCCCAGGAACAAGAAGTCAGTAGCAGAGAACATCAGATCTTCAGGCCATAAAACACAGAACAGTTCATTCACAAGGCCAGCCTCA----------ATCCAAAATTTTATCTCTGATTCAAACATGGACTTTGAAACAAACTTTTTTGGGAATTTTTTTTTGGCTTCTCTAAATAGTCCTTGCTAACATATGGGTGACATTCCATTTCAAACCATAA	1	25	Deletion	-10	B6	3.10285e-06
CAGGGTTGCACAATCATACTGCTGACTCAGTCCAGATTAAAGGACAAAAACCTTGCTAAGCGCTTCAGCTGCTGGCTGAATTGGGGATCTTACAACCATGGAGTCATTTATGTTGGGCCCAGGAACAAGAAGTCAGTAGCAGAGAACATCAGATCTTCAGGCCATAAAACACAGAACAGTTCATTCACAAGGCCAGCCTCAAGGCGCCTCTATCCAAAATTCTATCTCTGATTCAAACATGGACTTTGAAACAAACTTTTTTGGCAATTTTTTTTTGGCTTCTCTAAATAGTCCATGCTAACATATGGGAGACATTCCATTTCAAACCATAA	1	27	5 Base Changes	0	S129	3.10285e-06
CAGGGTTGCACAATCATACTGCTGACTCAGTCCAGATTAAAGGACAACAAACTTTATAAGCGCTTCATCTGCTGGCTTAATTGGGGATCTTACAACCATGGAGTCATTTATGTTGGGCCCAGGAACAAGAAGTCAGTATGAGAGAACATCAGATCTTCAGGCCATAAAACACAGAAAAGTTCATTCACAAGGCCA----------GCCTCTATCCAAAATTTTATCTCTGATTCAAACATGTACTTTGAAACAAACTTTTTTGGCAATTTTTTTTTGGCTTCTCTAAATAGTCCATTCTAACATATGGTAGACATTCAATTTCAAACCATAA	1	24	Deletion	-10	B6	3.10285e-06
CAGGGTTGCACAATCATACTGCTGACTCAGTCCAGATTAAAGGACAACAACATTGATAAGAGATTCAGCTGCTGTCTTAATTGGGGATCTTACAACCATGGAGTCATTTATGTTGGGCCCAGGAACAAGAAGTCAGTAGCAGAGAACATCAGATCTTCAGGACATAAAACACAGAACAGTTCATTAACAATGCCA----------GCCTCTATCCAAAATTCTATCTCTGATTCAAACATGGACTTTGAAACAAACTTTTTTGGCAATTTTTTTTTGGCTTCTCTAAATAGTCCATGCTAACATATGGGAGACATTCCATTTCAAACCATAA	1	29	Deletion	-10	S129	3.10285e-06
CAGGGTTGCACAATCATACTGCTGACTCAGTCCAGATTAAAGGACAACAACCTTGCTAAGCGCTTCAGCTGCTGGCTTAATTGGGGATCTTACAACCATGGAGTCATTTATGTTGGGCCCAGGAACAAGAAGTCAGTAGCAGAGAACATCAGATCTTCAGGCCATAAAACACAGACCAGTTCATTCACAAGGCCA----------GCCTCTATCCAAAATTCTATCTCTGATTCAAACATGGACTTTGAAACAAACTTTTTTGGAAATTTTTTTTTGTCTTCTCTAAATAGTCCATGCTAACTTATGGGAGACATTCCATTTCAAACCATAA	1	27	Deletion	-10	S129	3.10285e-06
CAGGGTTGCACAATCATACTGCTGACTCAGTCCAGATTAAAGGACCAAAACCTTGCTAAGCGCTTCAGCTGCTGGATTAATTGGGGATCTTACAACCATGGAGTCATTTATGTTGGGCCCAGGAACAAGAAGTCAGTAGCAGAGAACATCAGATCTTCAGGCCATAAAACAC-----------------------------AGGCGCATCTATCCAAAATTCTATCTCTGATTCAAACATGGACTTTGAAACAAACTTTTTTGGCTATTTTTTTTTGGCTTCTCTAAATAGTCCATGCTAACATATGGGAGACATTCCATTTCTAACCATAA	1	24	Deletion	-29	S129	3.10285e-06
CAGGGTTGCACAATCATACTGCTGACTCAGTCCAGATTAAAGGACCACAAACTTGCTAAGCGCTTCAGCTGCTGGCTTAATTGGGGATCTTACAACCATGGAGTAATTTATGTTGGGCCCAGGAACAAGAAGTCAGTAGCAGATAACATCAGATCTTCAGGCCATAAAACACAGAACAGTTCAATCACAAGGCCAGCCTCAA-GCGCCTCTATCCAAAATTCTATCTCTGATTCAAACATGGACTTTGAAACAAACTTTTTTGTCAATTTTTTTTTGGCTTCTCTAAATAGTCCATGCTAACATATGGGAGACATTCCATTTCAAACCATAA	1	26	Deletion	-1	S129	3.10285e-06
CAGGGTTGCACAATCATACTGCTGACTCAGTCCAGATTAAAGGACCACAACCATGCTAAGCGCTTCAGATGCTGGCTTAATTGGGGATCTTACAACCATGGAGTCATTTATGTTGGGCCCAGGAACAAGAAGTCAGTAGCAGAGAGaCATCAGATCTTCAGGCCATAAAACACAGAACAGTTCATTCACAAGGCCA----------GCCTCTATCCAAAATTCTATCTCTGATTCAAACATGGACTTTGAAACAAAATTTTTTGGCAATTTTTTTTTGGCTTCTCTACATAGTCCATGCTAACATATGGGAGACATTCCATTTCAAACCATAA	1	26	Insertion and Deletion	-9	S129	3.10285e-06
CAGGGTTGCACAATCATACTGCTGACTCAGTCCAGATTAAAGGACCACAACCATGCTAAGCGCTTCAGCTGCTGGCTTAATTGGGGATCTTACAACCATGGAGTCATTTATGTTGGGCCCAGGAACAAGAAGTCAGTAGCAGAGAACATCAGATCTTCAGGCCATAAAACACAGAACAGTTCATTCACAAGGCCA----------GCCTCTATCCAAAATTCTATCTCTGATTCAAACATGGACTTTGAAACAAACTTTTTTGTCAATTTTTTTTTGGCTTATCTAAATAGTCCATGCTAACATATGGGAGACATTCCATTTCAAACCATAA	1	27	Deletion	-10	S129	3.10285e-06
CAGGGTTGCACAATCATACTGCTGACTCAGTCCAGATTAAAGGACCACAACCTTACTAAGCGCTTCAGCTGCTGGCTTAATTGGGGATCTTACAACCATGGAGTCATTTATGTTGGGCCCAGGAACAAGAAGTCAGTAGCAGAGAACATCAGATCTTCAGGCCATAAAACACAGAACAGTTCATTCACAAGGCCAGCCTCAAGGCGCCTCTATCCAAAATTTTATCTCTGATTCAAACATGGACTTTGAAACAAACTTTTTTGGCAATTTTTTTTTGGCTTCTCTAAATAGTCCATGCTAACATATGGGAGACTTTCCATTTCAAACCATAA	1	27	3 Base Changes	0	B6	3.10285e-06
CAGGGTTGCACAATCATACTGCTGACTCAGTCCAGATTAAAGGACCACAACCTTGCTAAGACCTTCAGCTGCTGGCTTAA-----------------------TCATTTATGTTGCACCCAGGAACAAGAAGTCAGTAGCAGAGAACATCAGATCTTCAGGCCATAAAACACAGAACAGTTCATTCACAAGGCCAGCCTCAAGgGCGCCTCTATCCAAAATTCTATCTCTGATTCAAACATGGACTTTGAAACAAACTTTTTTGGCAATTTTTTTTTGGCTTCTCTAAATAGTCCATGCTAACATATGGGAGACATTCCATTTCAAACCATAA	1	30	Insertion and Deletion	-22	S129	3.10285e-06
CAGGGTTGCACAATCATACTGCTGACTCAGTCCAGATTAAAGGACCACAACCTTGCTAAGAGCTTCAGCTGCTGGCTTAATTGGGGATCTTACAACCATGGAGTCATTTATGTTGGGCCCAGGAACAAGAAGTCAGTAGCAGAGAACATCAGATCTTCAGGCCATAAAACACAGAACAGTTCATTCACAAGGCCA----------GCCTCTATCCAAAATTTTATCTCTGATTCAAACATGGACTTTGAAACAAACTTTTTTGGCAATTTTTTTTTGGCTTCTATAAATAGTCCATGCTAACATATGGGAGACATTCCATTTCAAACCATAA	1	30	Deletion	-10	B6	3.10285e-06
CAGGGTTGCACAATCATACTGCTGACTCAGTCCAGATTAAAGGACCACAACCTTGCTAAGAGCTTCAGCTGCTGGCTTAATTGGGGATCTTACAACCATGGAGTCATTTATGTTGGGCCCAGGAACAAGAAGTCAGTAGCAGAGAACATCAGATCTTCAGGCCATAAAACACAGAACAGTTCATTCACAAGGCCAGCCTCAAGGCGCCTCTATCCAAAATTCTATCTCTGATTCAAACATGGACTTTGTAACATACTTTTTTGGAAATTTTTTTTTGGATTCTCTAAATAGTACATGCTAAAATATGGGAGACATTCCATTTCAAACCATAA	1	26	9 Base Changes	0	S129	3.10285e-06
CAGGGTTGCACAATCATACTGCTGACTCAGTCCAGATTAAAGGACCACAACCTTGCTAAGCGATTCAGCTGCTGGCTTAATTGGGGATCTTACAACCATGGAGTCATTTATGTTGGG-CCAGGAACAAGAAGTCAGTAGCAGAGAACATCAGATCTTCAGGCCATAAAACACAGAACAGTTCATTCACAAGTCCA----------GCCTCTATCCAAAATTTTATCTCTGATTCAAACATGGACTTTGTAACAAACTTTTTTGGCAATTTTTTTTTGGCTTCTCTAAATAGTCCATGCTAACATTTGTGAGACATTCCATTTCAAACCATAA	1	25	Deletion	-11	B6	3.10285e-06
CAGGGTTGCACAATCATACTGCTGACTCAGTCCAGATTAAAGGACCACAACCTTGCTAAGCGCTACAGCTGCTGGATTAATTGGGGATCTTACAACCATGGAGTCATTTATGTTGGGCCCAGGAACAAGAAGTCAGTAGCAGAGAACATCAGATCTTCAGGCCATAAAACACAGAACAGTTCATACACAAGTCCAGCC--------------TCCAAAATTTTATCTCTGATTCAAACATGGACTTTGAAACAAACTTTTTTGGCAATTTTTTTTTGGCTTCTCTAAATAGTCCATGCTAACATATGGGAGACATTCCATTTCAAACCATAA	1	27	Deletion	-14	B6	3.10285e-06
CAGGGTTGCACAATCATACTGCTGACTCAGTCCAGATTAAAGGACCACAACCTTGCTAAGCGCTTCAGATGCTGGCTGAATTGGGGATCTTACAACCATGGAGTCATTTATGTTGGGCCCAGGAACAAGAAGTCAGTAGCAGAGAACATCAGATCTTCAGGCCATAAAACACAGAACAGTTCATTCACAAGGCCAGCCTCAAGGCGCCTCTATCCAAAATTCTATCTCTGATTCTAACATGGACTTTGAAACAAACTTTTTTGGCAATTTTTTTTTGGCTTCTCTATATAGTCCATGCGAACATATGGGGGACATTCCATTTCAAACCATAA	1	26	8 Base Changes	0	S129	3.10285e-06
CAGGGTTGCACAATCATACTGCTGACTCAGTCCAGATTAAAGGACCACAACCTTGCTAAGCGCTTCAGATGCTGGCTTAATTGGGGATCTTACAACCATTGAGTCATTTATGTTGGGCCCAGGAACAAGAAGTCAGTAGCAGAGAACATCAGATCTTCAGGCCATAAAACACAGAACAGTTCATTCACAAGGCCAGCCTCAAGGCGCCTCTATCCAAAATTTTATCTCTGATTCAAACATGGACTTTGAAACAAACTTTTTTGGCAATTTTTTTTTGGCTTCTCTAAATAGTCCATGCTAACATATGGGAGACATTCCATTTCAAACCATAA	1	32	3 Base Changes	0	B6	3.10285e-06
CAGGGTTGCACAATCATACTGCTGACTCAGTCCAGATTAAAGGACCACAACCTTGCTAAGCGCTTCAGCTGCTCGCTTAATTGGGGATCTTACAACCATTGAGTCATTTATGTTGGGCACAGGAAAAAGAAGTCAGTAGCAGAGAACATCAGATCTTCAGGCCATAAAACACAGAACAGTTCATTCA------------CAAGGCGCCTCTATCCAAAATTTTATCTCTGATTCAAACATGGACTTTGAAAAAAACTTTTTTGGCAATTTTTTTTTGGCTTCTCTAAATAGTCCATGCTAACATATGGGAGACATTCCATTTCAAACCATAA	1	28	Deletion	-12	B6	3.10285e-06
CAGGGTTGCACAATCATACTGCTGACTCAGTCCAGATTAAAGGACCACAACCTTGCTAAGCGCTTCAGCTGCTGGATTAATTGGGGATCTTACAACCATGGAGTCATTTATGTTGGGCCCAGGAACAAGAAGTCAGTAGCAGAGAACATCAGATCTTCAGGCCATAAAACACAGAACAGTTCATTCACAAGGCCAGC------------CTATCCAAAATTTTATCTCTGATTCAAACATGGACTTTGAAACAAACTTTTTTGGCAATTTTTTTTTGGCTTCTCTAAATAGTCCATGCTAACATATGGGAGACATTCCATTTCAAACCATAA	1	29	Deletion	-12	B6	3.10285e-06
CAGGGTTGCACAATCATACTGCTGACTCAGTCCAGATTAAAGGACCACAACCTTGCTAAGCGCTTCAGCTGCTGGATTAATTGGGGATCTTACAACCATGGAGTCATTTATGTTGGGCCCAGGAACAAGAAGTCAGTAGCAGAGAACATCAGATCTTCAGGCCATAAAACACAGAACAGTTCATTCACAAGGCCAGCCTCAAGGCGCCTCTATCCAAAATTTTATCTCTGATTCAAACATGGACTTTGAAACAAACTTTTTTGGCAATTTTTTTTTGGCTTCTCTAAATAGTCCATGCTAACATATGGGAGACATTCCATTTCAAACCATAA	1	34	2 Base Changes	0	B6	3.10285e-06
CAGGGTTGCACAATCATACTGCTGACTCAGTCCAGATTAAAGGACCACAACCTTGCTAAGCGCTTCAGCTGCTGGATTAATTGGGGATCTTACAACCATGGAGTCATTTATGTTGGGCCCAGGAACAAGAAGTCAGTAGCAGAGAACATCAGATCTTCAGGCCATAAAACACAGAACAGTTCATTCACAAGGCCAGCCTCAAGgGCGCCTCTATCCAAAATTTTATCTCTGATTCAAACATGGACTTTGAAACAAACTTTTTTGGCAATTTTTTTTTGGCTTCTCTAAATAGTCCATGCTAACATATGGGAGAAATTCCATTTCAAACCATAA	1	30	Insertion	1	B6	3.10285e-06
CAGGGTTGCACAATCATACTGCTGACTCAGTCCAGATTAAAGGACCACAACCTTGCTAAGCGCTTCAGCTGCTGGCTGAATTGGGGATCTTACAACCATGGAGTCATTTATGTTGGGCCCAGGAACAAGAAGTCAGTAGCAGAGAACATCAGATCTTCAGGCCATAAAACACAGAACAGTTCATTCACAAGGCCAGCCTCAAGGCGCCTCTATCCAAAATTCTATCTCTGATTCAAACATGGACTTTGAAACAAACTTTTTTGGCAATTTTTTTTTGGCTTCTCTAAATAGTCCATGCTAACATATGGGAGACATTCCATTTCAAACCATAA	1	35	3 Base Changes	0	S129	3.10285e-06
CAGGGTTGCACAATCATACTGCTGACTCAGTCCAGATTAAAGGACCACAACCTTGCTAAGCGCTTCAGCTGCTGGCTGAATTGGGGATCTTACAACCATGGAGTCATTTATGTTGGGCCCAGGAACAAGAAGTCAGTAGCAGAGAACATCAGATCTTCAGGCCATAAAACACAGAACAGTTCATTCACAAGGCCAGCCTCAAGGCGCCTCTATCCAAAATTTTATCTCTGATTCAAACATGGACTTTGAAACAAACTTTTTTGGCAATTTTTTTTTGGCTTCTCTAAATAGTCCATGCTAACATATGGGAGACATTCCATTTCAAACCATAA	1	34	2 Base Changes	0	B6	3.10285e-06
CAGGGTTGCACAATCATACTGCTGACTCAGTCCAGATTAAAGGACCACAACCTTGCTAAGCGCTTCAGCTGCTGGCTTAATTGGGGATATTACAACCATGGAGTCAT-----------------------------TAGCAGAGAACATCAGATCTTCAGGCCATCAAACACAGAACAGTTCATTCACAAGGCCAGCCTCAAG------CTATCCAAAATTCTATCTCTGATTCAAACATGGACTTTGAAACAAACTTTTTTGGCAATTTTTTTTTGGCTTCTCTAAATAGTCCATGCTAACATATGGGAGACATTCCATTTCAAACCATAA	1	28	Deletion	-35	S129	3.10285e-06
CAGGGTTGCACAATCATACTGCTGACTCAGTCCAGATTAAAGGACCACAACCTTGCTAAGCGCTTCAGCTGCTGGCTTAATTGGGGATCTTAAAACCATGGAGTCATTTATGTTGGGCCCAGGAACAAGAAGTCAGTAGCAGAGAACATCAGATCTTCAGGCCATAAAACACAGAACAGTTCATTCACAAGGCCAGCCTCAAGGCGCCTCTATCCAAAATTCTATCTCTGATTCAAACTTGGACTTTGAAATAAACTTTTTTGGCAATTTTTTTTTGGCTTCTCTAAATAGTCCATGCTAACATATGGGAGACATTCCATTTCAAACCATAA	1	26	5 Base Changes	0	S129	3.10285e-06
CAGGGTTGCACAATCATACTGCTGACTCAGTCCAGATTAAAGGACCACAACCTTGCTAAGCGCTTCAGCTGCTGGCTTAATTGGGGATCTTACAAACATGGAGTCATTTATGTTGGGCCCAGGAACAAGAAGTCAGTAGCAGAGAACATCAGATCTTCAGGCCATAAAACACAGAACAGTTCATTCACAAGGCCAGCCTCAAGGCGCCTCTATCCAAAATTTTATCTCTGATTCAAACATGGACTTTGAAACAAACTTTTTTGGCAATTTTTTTTTGGCTTCTCTAAATAGTCCATGCTAACATATGGGAGACATTCCATTTCAAACCATAA	1	29	2 Base Changes	0	B6	3.10285e-06
CAGGGTTGCACAATCATACTGCTGACTCAGTCCAGATTAAAGGACCACAACCTTGCTAAGCGCTTCAGCTGCTGGCTTAATTGGGGATCTTACAACCATGGAGTCATTTATGGTGGGCCCAGGAACAAGAAGTCAGTAGCAGAGAACATCAGATCTTCAGGCCATAAAACACAGAACAGTTCATTCACAAGGCCA----------GCCTCTATCCAAAATTTTATCTCTGATTCAAACATGGACTTTGAAACAAACTTTTTTGGCAATTTTTTTTTGGCTTCTCTAAATAGTCCATGCTAACATATGGGAGACATTCCATTTCAAACCATAA	1	31	Deletion	-10	B6	3.10285e-06
CAGGGTTGCACAATCATACTGCTGACTCAGTCCAGATTAAAGGACCACAACCTTGCTAAGCGCTTCAGCTGCTGGCTTAATTGGGGATCTTACAACCATGGAGTCATTTATGTCGGGCCCAGGAACAAGAAGTCAGTAGCAGAGAACATCAGATCTTCAGGCCATAAAACACAGAACAGTTCATTCACAAGGCCA----------GCCTCTATCCAAAATTCTATCTCTGATTCAAACATGGACTTTGAAACAAACTTTTTTGGCAATTTTTTTTTGGCTTCTCTAAATAGTCCATGCTAACATATGGGAGACATTCCATTTCAAACCATAA	1	31	Deletion	-10	S129	3.10285e-06
CAGGGTTGCACAATCATACTGCTGACTCAGTCCAGATTAAAGGACCACAACCTTGCTAAGCGCTTCAGCTGCTGGCTTAATTGGGGATCTTACAACCATGGAGTCATTTATGTTGGGCACAGGAACAAGAAGTCAGTAGCAGAGAACATCAGATCTTCAGGCCATAAAACACAGAACAGTTCATTCACAAGGCCAGCCTCA----------ATCCAAAATTCTATCTCTGATTCAAACATGGACTTTGAAACAAACTTTTTTGGCAATTTTTTTTTGGCTTCTCTAAATAGTCCATGCTAACATATGGGAGACATTCCATTTCAAACCATAA	1	31	Deletion	-10	S129	3.10285e-06
CAGGGTTGCACAATCATACTGCTGACTCAGTCCAGATTAAAGGACCACAACCTTGCTAAGCGCTTCAGCTGCTGGCTTAATTGGGGATCTTACAACCATGGAGTCATTTATGTTGGGCCAAGGAACAAGAAGTCAGTAGCAGAGAACATCAGATCTTCAGGCCATAAAACACAGAACAGTTCATTCACAAGGCCA----------GCCTCTATCCAAAATTTTATCTCTGATTCAAACATGGACTTTGAAACAAACTTTTTTGGCAATTTTTTTTTGGCTTCTCTAAATAGTCCATGCTAACATATGGGAGACATTCCATTTCAAACCATAA	1	34	Deletion	-10	B6	3.10285e-06
CAGGGTTGCACAATCATACTGCTGACTCAGTCCAGATTAAAGGACCACAACCTTGCTAAGCGCTTCAGCTGCTGGCTTAATTGGGGATCTTACAACCATGGAGTCATTTATGTTGGGCCCAGGAACAAGAAGTCAGTAGCAGAGAACATCAGATCTTCAGGCAATAAAACACAGAACAGTTCATTCACAAGGCCAGCCTCAAGgGCGCCTCTATCCAAAATTTTATCTCTGATTCAAACATGGACTTTGAAACAAACTTTTTTGGCAATTTTTTTTTGGCTTCTCTAAATAGTCCATGCTAACATATGGGAGACATTCCATTTCAAACCATAA	1	30	Insertion	1	B6	3.10285e-06
CAGGGTTGCACAATCATACTGCTGACTCAGTCCAGATTAAAGGACCACAACCTTGCTAAGCGCTTCAGCTGCTGGCTTAATTGGGGATCTTACAACCATGGAGTCATTTATGTTGGGCCCAGGAACAAGAAGTCAGTAGCAGAGAACATCAGATCTTCAGGCCATAAAACACA------------------------------TCGCCTCTATCCAAAATTCTATCTCTGATTCAAACATGGACTTTGAAACAAACTTTTTTGGCAATTTTTTTTTGGCTTCTCTAAATAGTCCATGCTAACATATGGGAGACATTCCATTTCAAACCATAA	1	34	Deletion	-30	S129	3.10285e-06
CAGGGTTGCACAATCATACTGCTGACTCAGTCCAGATTAAAGGACCACAACCTTGCTAAGCGCTTCAGCTGCTGGCTTAATTGGGGATCTTACAACCATGGAGTCATTTATGTTGGGCCCAGGAACAAGAAGTCAGTAGCAGAGAACATCAGATCTTCAGGCCATAAAACACAGAACAGATCATTCACAAGGCCA----------GCCTCTATCCAAAATTTTATCTCTGATTCAAACATGGACTTTGAAACAAACTTTTTTGGCAATTTTTTTTTGGCTTCTCTAAATAGTCCATGCTAACATATGGGAGACATTCCATTTCAAACCATAA	1	31	Deletion	-10	B6	3.10285e-06
CAGGGTTGCACAATCATACTGCTGACTCAGTCCAGATTAAAGGACCACAACCTTGCTAAGCGCTTCAGCTGCTGGCTTAATTGGGGATCTTACAACCATGGAGTCATTTATGTTGGGCCCAGGAACAAGAAGTCAGTAGCAGAGAACATCAGATCTTCAGGCCATAAAACACAGAACAGATCATTCACAAGGCCAGCCTCA----------ATCCAAAATTCTATCTCTGATTCAAACATGGACTTTGAAACAAACTTTTTTGGCAATTTTTTTTTGGCTTCTCTAAATAGTCCATGCTAACATATGGGAGACATTCCATTTCAAACCATAA	1	29	Deletion	-10	S129	3.10285e-06
CAGGGTTGCACAATCATACTGCTGACTCAGTCCAGATTAAAGGACCACAACCTTGCTAAGCGCTTCAGCTGCTGGCTTAATTGGGGATCTTACAACCATGGAGTCATTTATGTTGGGCCCAGGAACAAGAAGTCAGTAGCAGAGAACATCAGATCTTCAGGCCATAAAACACAGAACAGTTAATTCACAAGGCCAGCCTCAA--------CATCCAAAATTTTATCTCTGATTCAAACATGGACTTTGAAACAAACTTTTTTGGCAATTTTTTTTTGGCTTCTCTAAATAGTCCATGCTAACATATGGGAGACATTCCATTTCAAACCATAA	1	28	Deletion	-8	B6	3.10285e-06
CAGGGTTGCACAATCATACTGCTGACTCAGTCCAGATTAAAGGACCACAACCTTGCTAAGCGCTTCAGCTGCTGGCTTAATTGGGGATCTTACAACCATGGAGTCATTTATGTTGGGCCCAGGAACAAGAAGTCAGTAGCAGAGAACATCAGATCTTCAGGCCATAAAACACAGAACAGTTCAT--------------TTTTGGCGCCTCTATCCAAAATTCTATCTCTGATTCAAACATGGACTTTGAAACAAACTTTTTTGGCAATTTTTTTTTGGCTTCTCTAAATAGTCCATGCTAACATATGGGAGACATTCCATTTCAAACCATAA	1	33	Deletion	-14	S129	3.10285e-06
CAGGGTTGCACAATCATACTGCTGACTCAGTCCAGATTAAAGGACCACAACCTTGCTAAGCGCTTCAGCTGCTGGCTTAATTGGGGATCTTACAACCATGGAGTCATTTATGTTGGGCCCAGGAACAAGAAGTCAGTAGCAGAGAACATCAGATCTTCAGGCCATAAAACACAGAACAGTTCATTCAC-------------AGGCGCCTCTATCCAAAATTCTATCTCTGATTCAAACATGGACTTTGAAACAAACTTTTTTGGCAATTTTTTTTTGGCTTCTCTAAATAGTCCATGCTAACATATGGGAGACATTCCATTTCAAACCATAA	1	35	Deletion	-13	S129	3.10285e-06
CAGGGTTGCACAATCATACTGCTGACTCAGTCCAGATTAAAGGACCACAACCTTGCTAAGCGCTTCAGCTGCTGGCTTAATTGGGGATCTTACAACCATGGAGTCATTTATGTTGGGCCCAGGAACAAGAAGTCAGTAGCAGAGAACATCAGATCTTCAGGCCATAAAACACAGAACAGTTCATTCACAAG--------------GCCTCTATCCAAAATTCTATCTCTGATTCAAACATGGACTTTGAAACAAACTTTTTTGGCAATTTTTTTTTGGCTTCTCTAAATAGTCCATGCTAACATATGGGAGACATTCCATTTCAAACCATAA	1	29	Deletion	-14	S129	3.10285e-06
CAGGGTTGCACAATCATACTGCTGACTCAGTCCAGATTAAAGGACCACAACCTTGCTAAGCGCTTCAGCTGCTGGCTTAATTGGGGATCTTACAACCATGGAGTCATTTATGTTGGGCCCAGGAACAAGAAGTCAGTAGCAGAGAACATCAGATCTTCAGGCCATAAAACACAGAACAGTTCATTCACAAGGC-----------CGCCTCTATCCAAAATTCTATCTCTGATTCAAACATGGACTTTGAAACAAACTTTTTTGGCAATTTTTTTTTGGCTTCTCTAAATAGTCCATGCTAACATATGGGAGACATTCCATTTCAAACCATAA	1	33	Deletion	-11	S129	3.10285e-06
CAGGGTTGCACAATCATACTGCTGACTCAGTCCAGATTAAAGGACCACAACCTTGCTAAGCGCTTCAGCTGCTGGCTTAATTGGGGATCTTACAACCATGGAGTCATTTATGTTGGGCCCAGGAACAAGAAGTCAGTAGCAGAGAACATCAGATCTTCAGGCCATAAAACACAGAACAGTTCATTCACAAGGCAAGCCTCAAGgGCGCCTCTATCCAAAATTCTATCTCTGATTCAAACATGGACTTTGAAACAAAATTTTTTGGCAATTTTTTTTTGGCTTCTCTAAATAGTCCATGCTAACATATGGGAGACATTCCATTTCAAACCATAA	1	28	Insertion	1	S129	3.10285e-06
CAGGGTTGCACAATCATACTGCTGACTCAGTCCAGATTAAAGGACCACAACCTTGCTAAGCGCTTCAGCTGCTGGCTTAATTGGGGATCTTACAACCATGGAGTCATTTATGTTGGGCCCAGGAACAAGAAGTCAGTAGCAGAGAACATCAGATCTTCAGGCCATAAAACACAGAACAGTTCATTCACAAGGCC-------CGGCGCCTCTATCCAAAATTCTATCTCTGATTCAAACATGGACTTTGAAACAAACTtTTTTTGGCAATTTTTTTTTGGCTTCTCTAAATAGTCCATGCTAACATATGGGAGACATTCCATTTCAAACCATAA	1	35	Insertion and Deletion	-6	S129	3.10285e-06
CAGGGTTGCACAATCATACTGCTGACTCAGTCCAGATTAAAGGACCACAACCTTGCTAAGCGCTTCAGCTGCTGGCTTAATTGGGGATCTTACAACCATGGAGTCATTTATGTTGGGCCCAGGAACAAGAAGTCAGTAGCAGAGAACATCAGATCTTCAGGCCATAAAACACAGAACAGTTCATTCACAAGGCCA----------GCCTCTATCCAAAATTCTATCTCTGATTAAAACATGGACTTTGAAACAAACTTTTTTGGCAATTTTTTTTTGGCTTCTCTAAATAGTCCATGCTAACATATGGGAGACATTCCATTTCAAACCATAA	1	34	Deletion	-10	S129	3.10285e-06
CAGGGTTGCACAATCATACTGCTGACTCAGTCCAGATTAAAGGACCACAACCTTGCTAAGCGCTTCAGCTGCTGGCTTAATTGGGGATCTTACAACCATGGAGTCATTTATGTTGGGCCCAGGAACAAGAAGTCAGTAGCAGAGAACATCAGATCTTCAGGCCATAAAACACAGAACAGTTCATTCACAAGGCCA----------GCCTCTATCCAAAATTCTATCTCTGATTCAATCATGGACTTTGAAACAAACTTTTTTGGCAATTTTTTTTTGGCTTCTCTAAATAGTCCATGCTAACATATGGGAGACATTCCATTTCAAACCATAA	1	33	Deletion	-10	S129	3.10285e-06
CAGGGTTGCACAATCATACTGCTGACTCAGTCCAGATTAAAGGACCACAACCTTGCTAAGCGCTTCAGCTGCTGGCTTAATTGGGGATCTTACAACCATGGAGTCATTTATGTTGGGCCCAGGAACAAGAAGTCAGTAGCAGAGAACATCAGATCTTCAGGCCATAAAACACAGAACAGTTCATTCACAAGGCCA----------GCCTCTATCCAAAATTTTATCTCTGATTCAAACATGGACTTTGAAACAAAATTTTTTGGCAATTTTTTTTTGGCTTCTCTAAATAGTCCATGCTAACATATGGGAGACATTCCATTTCAAACCATAA	1	32	Deletion	-10	B6	3.10285e-06
CAGGGTTGCACAATCATACTGCTGACTCAGTCCAGATTAAAGGACCACAACCTTGCTAAGCGCTTCAGCTGCTGGCTTAATTGGGGATCTTACAACCATGGAGTCATTTATGTTGGGCCCAGGAACAAGAAGTCAGTAGCAGAGAACATCAGATCTTCAGGCCATAAAACACAGAACAGTTCATTCACAAGGCCA----------GCCTCTATCCAAAATTTTATCTCTGATTCAAACATGGACTTTGAAACAAAGTTTTTTGGCATTTTTTTTTTGGCTTCTCTAATTAGTCCATGCTAACATATGGGAGACATTCCATTTCAAACCATAA	1	27	Deletion	-10	B6	3.10285e-06
CAGGGTTGCACAATCATACTGCTGACTCAGTCCAGATTAAAGGACCACAACCTTGCTAAGCGCTTCAGCTGCTGGCTTAATTGGGGATCTTACAACCATGGAGTCATTTATGTTGGGCCCAGGAACAAGAAGTCAGTAGCAGAGAACATCAGATCTTCAGGCCATAAAACACAGAACAGTTCATTCACAAGGCCAGCCT---------------CAAAATTCTATCTCTGATTCAAACATGGACTTTGAAACAAACTTTTTTGGCAATTTTTTTTTGGCTTCTCTAAATAGTCCATGCTAACATATGGGAGACATTCCATTTCAAACCATAA	1	34	Deletion	-15	S129	3.10285e-06
CAGGGTTGCACAATCATACTGCTGACTCAGTCCAGATTAAAGGACCACAACCTTGCTAAGCGCTTCAGCTGCTGGCTTAATTGGGGATCTTACAACCATGGAGTCATTTATGTTGGGCCCAGGAACAAGAAGTCAGTAGCAGAGAACATCAGATCTTCAGGCCATAAAACACAGAACAGTTCATTCACAAGGCCAGCCT-----CGCCTCTATCCAAAATTCTATCTCTGATTCAAACATGGACTTTGAAACAAACTTTTTTGGCAATTTTTTTTTGGCTTCTCTAAATAGTCCATGCTAACATATGGGAGACATTCCATTTCAAACCATAA	1	35	Deletion	-5	S129	3.10285e-06
CAGGGTTGCACAATCATACTGCTGACTCAGTCCAGATTAAAGGACCACAACCTTGCTAAGCGCTTCAGCTGCTGGCTTAATTGGGGATCTTACAACCATGGAGTCATTTATGTTGGGCCCAGGAACAAGAAGTCAGTAGCAGAGAACATCAGATCTTCAGGCCATAAAACACAGAACAGTTCATTCACAAGGCCAGCCTC-----------ATCCAAAATTCTATCTCTGATTCAAACATGGACTTTGAAACAAACTTTTTTGGCAATTTTTTTTTGGCTTCTCTAAATAGTCCATGCTAACATATGGGAGACATTCCATTTCAAACCATAA	1	34	Deletion	-11	S129	3.10285e-06
CAGGGTTGCACAATCATACTGCTGACTCAGTCCAGATTAAAGGACCACAACCTTGCTAAGCGCTTCAGCTGCTGGCTTAATTGGGGATCTTACAACCATGGAGTCATTTATGTTGGGCCCAGGAACAAGAAGTCAGTAGCAGAGAACATCAGATCTTCAGGCCATAAAACACAGAACAGTTCATTCACAAGGCCAGCCTCA----------ATCCAAAATTCTATCTCTGATTCAAACATGGACTTTGAAACAAACTTTTTTGGCAA-TTTTTTTTGGCTTCTCTAAATAGTCCATGCTAACATATGGGAGACATTCCATTTCAAACCATAA	1	34	Deletion	-11	S129	3.10285e-06
CAGGGTTGCACAATCATACTGCTGACTCAGTCCAGATTAAAGGACCACAACCTTGCTAAGCGCTTCAGCTGCTGGCTTAATTGGGGATCTTACAACCATGGAGTCATTTATGTTGGGCCCAGGAACAAGAAGTCAGTAGCAGAGAACATCAGATCTTCAGGCCATAAAACACAGAACAGTTCATTCACAAGGCCAGCCTCA----------ATCCAAAATTCTATCTCTGATTCAAACATGGACTTTGAAACAAACTTTTTTGGCAATTTTTTTTTGGCTTCTCTAAATAGTCCATGCTAACATATGGGTGACATTCCATTTCAAACCATAA	1	30	Deletion	-10	S129	3.10285e-06
CAGGGTTGCACAATCATACTGCTGACTCAGTCCAGATTAAAGGACCACAACCTTGCTAAGCGCTTCAGCTGCTGGCTTAATTGGGGATCTTACAACCATGGAGTCATTTATGTTGGGCCCAGGAACAAGAAGTCAGTAGCAGAGAACATCAGATCTTCAGGCCATAAAACACAGAACAGTTCATTCACAAGGCCAGCCTCAA----AATCTATCCAAAATTTTATCTCTGATTCAAACATGGACTTTGAAACAAACTTTTTTGGCAATTTTTTTTTGGCTTCTCTAAATAGTCCATGCTAACATATGGGAGACATTCCATTTCAAACCATAA	1	35	Deletion	-4	B6	3.10285e-06
CAGGGTTGCACAATCATACTGCTGACTCAGTCCAGATTAAAGGACCACAACCTTGCTAAGCGCTTCAGCTGCTGGCTTAATTGGGGATCTTACAACCATGGAGTCATTTATGTTGGGCCCAGGAACAAGAAGTCAGTAGCAGAGAACATCAGATCTTCAGGCCATAAAACACAGAACAGTTCATTCACAAGGCCAGCCTCAA-GCGCCTCTATCCAAAATTTTATCTCTGATTCAAACATGGACTTTGAAACAAACTTTTTTGGCAATTTTTTTTTGGCTTCTCTAAATAGTCCATGCTAACATATGGGAGACATTCCATTTCAAACCATAA	1	34	Deletion	-1	B6	3.10285e-06
CAGGGTTGCACAATCATACTGCTGACTCAGTCCAGATTAAAGGACCACAACCTTGCTAAGCGCTTCAGCTGCTGGCTTAATTGGGGATCTTACAACCATGGAGTCATTTATGTTGGGCCCAGGAACAAGAAGTCAGTAGCAGAGAACATCAGATCTTCAGGCCATAAAACACAGAACAGTTCATTCACAAGGCCAGCCTCAAGGCGCCTCTATCCAAAATTCTATCTCTGATTAAAACTTGGACTTTGAAACAAACTTTTTTGGCAATTTTTTTTTGGCTTCTCTAAATAGTCCATGCTAACATATGGGAGACATTCCATTTCAAACCATAA	1	28	4 Base Changes	0	S129	3.10285e-06
CAGGGTTGCACAATCATACTGCTGACTCAGTCCAGATTAAAGGACCACAACCTTGCTAAGCGCTTCAGCTGCTGGCTTAATTGGGGATCTTACAACCATGGAGTCATTTATGTTGGGCCCAGGAACAAGAAGTCAGTAGCAGAGAACATCAGATCTTCAGGCCATAAAACACAGAACAGTTCATTCACAAGGCCAGCCTCAAGGCGCCTCTATCCAAAATTCTATCTCTGATTCAAACATGTACTTTGAAACAAACTTTTTTGGCAATTTTTTTTTGGCTTCTCTAAATAGTCCATGCTAACATATGGGAGACATTCCATTTCAAACCATAA	1	30	3 Base Changes	0	S129	3.10285e-06
CAGGGTTGCACAATCATACTGCTGACTCAGTCCAGATTAAAGGACCACAACCTTGCTAAGCGCTTCAGCTGCTGGCTTAATTGGGGATCTTACAACCATGGAGTCATTTATGTTGGGCCCAGGAACAAGAAGTCAGTAGCAGAGAACATCAGATCTTCAGGCCATAAAACACAGAACAGTTCATTCACAAGGCCAGCCTCAAGGCGCCTCTATCCAAAATTCTATCTCTGATTCAAACCTGGACTTTGAAACAAACTTTTTTGGCAATTTTTTTTTGGCTTCTCTAAATAGTCCATGCTAACATATGGGAGACATTCCATTTCAAACCATAA	1	34	3 Base Changes	0	S129	3.10285e-06
CAGGGTTGCACAATCATACTGCTGACTCAGTCCAGATTAAAGGACCACAACCTTGCTAAGCGCTTCAGCTGCTGGCTTAATTGGGGATCTTACAACCATGGAGTCATTTATGTTGGGCCCAGGAACAAGAAGTCAGTAGCAGAGAACATCAGATCTTCAGGCCATAAAACACAGAACAGTTCATTCACAAGGCCAGCCTCAAGGCGCCTCTATCCAAAATTTTATCTCTGATTCAAACATGGACTTTGAAACAAACTTTTTTGGCAATTTTTTTTTGGCTTCTCTAAATAGTCCATGCTAAAATATGGTAGACATTCCATTTCAAACCATAA	1	29	3 Base Changes	0	B6	3.10285e-06
CAGGGTTGCACAATCATACTGCTGACTCAGTCCAGATTAAAGGACCACAACCTTGCTAAGCGCTTCAGCTGCTGGCTTAATTGGGGATCTTACAACCATGGAGTCATTTATGTTGGGCCCAGGAACAAGAAGTCAGTAGCAGAGAACATCAGATCTTCAGGCCATAAAACACAGAACAGTTCATTCACAAGGCCAGCCTCAAGGCGCCTCTATCCAAAATTTTATCTCTGATTCAAACATGGACTTTGAAACAAACTTTTTTGGCAATTTTTTTTTGGCTTCTCTAAATAGTCCATGCTAACATATGGGTGACATTCCATTTCAAACCATAA	1	29	2 Base Changes	0	B6	3.10285e-06
CAGGGTTGCACAATCATACTGCTGACTCAGTCCAGATTAAAGGACCACAACCTTGCTAAGCGCTTCAGCTGCTGGCTTAATTGGGGATCTTACAACCATGGAGTCATTTATGTTGGGCCCAGGAACAAGAAGTCAGTAGCAGAGAACATCAGATCTTCAGGCCATAAAACACAGAACAGTTCATTCACAAGGCCAGCCTCAAGgGCGCCTCTATCCAAAATTTTATCTCTGATTCAAACATGGACTTTGAAACAAACTTTTTTGGCAATTTTTTTTTGGCTTCTCTAAATAGTCCATGCTAACATATGGGAGACATTCCATTTCAAACCATAA	1	35	Insertion	1	B6	3.10285e-06
CAGGGTTGCACAATCATACTGCTGACTCAGTCCAGATTAAAGGACCACAACCTTGCTAAGCGCTTCAGCTGCTGGCTTAATTGGGGATCTTACAACCATGGAGTCATTTATGTTGGGCCCAGGAACAAGAAGTCAGTAGCAGAGAACATCAGATCTTCAGGCCATAAAACACAGAACAGTTCATTCACAAGGCCAGCCTCAATtgGCGCCTCTATCCAAAATTTTATCTCTGATTCAAACATGGACTTTGAAACAAACTTTTTTGGCAATTTTTTTTTGGCTTCTCTAAATAGTCCATGCTAACATATGGGAGACATTCCATTTCAAACCATAA	1	35	Insertion	2	B6	3.10285e-06
CAGGGTTGCACAATCATACTGCTGACTCAGTCCAGATTAAAGGACCACAACCTTGCTAAGCGCTTCAGCTGCTGGCTTAATTGGGGATCTTACAACCATGGAGTCATTTATGTTGGGCCCAGGAACAAGAAGTCAGTAGCAGAGAACATCAGATCTTCTGGCCATAAAACACAGAACAGTTCATTCACAAGGCCAGCCTCAA-CCGCCTCTATCCAAAATTTTATCTCTGATTAAAACCTGGACTTTGAAACAAACTTTTTTGGCATTTTTTTTTTGGCTTCTCTAAATAGTCCATGCTAACATATGGGAGACATTCCATTTCAAACCATAA	1	29	Deletion	-1	B6	3.10285e-06
CAGGGTTGCACAATCATACTGCTGACTCAGTCCAGATTAAAGGACCACAACCTTGCTAAGCGCTTCAGCTGCTGGCTTAATTGGGGATCTTACAACCATGGAGTCATTTATGTTGGGCCCAGGAACAAGAAGTCAGTAGCAGAGAAGATCAGATCTTCAGGCCATAAAACACAGAACAGTTCATTCACAAGGCCAGCCTCAATgGCGCCTCTATCCAAAATTCTATCTCTGATTCAAACATGGACTTTGTAACAAACTTTTTTGGCAATTTTTTTTTGGCTTCTCTAAATAGTCCATGCTAACATATGGGAGACATTCCATTTCAAACCATAA	1	29	Insertion	1	S129	3.10285e-06
CAGGGTTGCACAATCATACTGCTGACTCAGTCCAGATTAAAGGACCACAACCTTGCTAAGCGCTTCAGCTGCTGGCTTAATTGGGGATCTTACAACCATGGAGTCATTTATGTTGGGCCCAGGAACAAGAAGTCAGTAGCAGATAACATCAGATCTTCAGGCCATAAAACACAGAACAGTTCATTCACAAGGCCAGCCTCAAGGCGCCTCTATCCAAAATTCTATCTCTGATTCAAACATGGACTTTGAAACAAACTTTTTTGGCAATTTTTTTTTGGCTTCTCTAAATAGTCCATGCTAACATATGGGAGACATTCCATTTCAAACCATAA	1	33	3 Base Changes	0	S129	3.10285e-06
CAGGGTTGCACAATCATACTGCTGACTCAGTCCAGATTAAAGGACCACAACCTTGCTAAGCGCTTCAGCTGCTGGCTTAATTGGGGATCTTACAACCATGGAGTCATTTATGTTGGGCCCAGGAACAAGAAGTCAGTATCAGAGAACATCAGATCTTCAGGCCATAAAACACAGAACAGTTCATTCACAAGGCCA----------GCCTCTATCCAAAATTCTATCTCTGATTCAAACATGGACTTTGAAACAAAATTTTTTGGCAATTTTTTTTTTTCTTCTCTAAATCGTCCATGCTAACATATGGGAGACATTACATTTCAAACCATAA	1	27	Deletion	-10	S129	3.10285e-06
CAGGGTTGCACAATCATACTGCTGACTCAGTCCAGATTAAAGGACCACAACCTTGCTAAGCGCTTCAGCTGCTGGCTTAATTGGGGATCTTACAACCATGGAGTCATTTATGTTGGGCCCAGGAACAATAAGTCAGTAGCAGAGAACATCAGATCTTCAGGCCATAAAACACAGAACAGTTCATTCACAAG--------------GCCTCTATCCAAAATTTTATCTCTGATTCAAACATGGACTTTGAAACAAACTTTTTTGGCAATTTTTTTTTGGCTTCTCTAAATAGTCCATGCTAACATATGGGAGACATTCAATTTCAAACCATAA	1	27	Deletion	-14	B6	3.10285e-06
CAGGGTTGCACAATCATACTGCTGACTCAGTCCAGATTAAAGGACCACAACCTTGCTAAGCGCTTCAGCTGCTGGCTTAATTGGGGATCTTACAACCATGGAGTCATTTATGTTGGGCCCAGGAACACGAAGTCAGTAGCAGAGAACATCAGATCTTCAGGCCATAAAACACAGAACAGTTCATTCTCAAGGCCAGCCTCAA-GCGCCTCTATCCAAAATTCTATCTCTGATTCAAACATGGACTTTGAAACAAACTTTTTTGGCAATTTTTTTTTGGCTTCTCTAAATAGTCCATGCTAACATATGGGAGACATTCCATTTCAAACCATAA	1	31	Deletion	-1	S129	3.10285e-06
CAGGGTTGCACAATCATACTGCTGACTCAGTCCAGATTAAAGGACCACAACCTTGCTAAGCGCTTCAGCTGCTGGCTTAATTGGGGATCTTACAACCATTGAGTCATTTATGTTGGGCCCAGGAACAAGAAGTCAGTAGCAGAGAACATCAGATCTTCAGGACATAAAACACAGAACAGTTCATTCACAAGGCCAGCCTCAAGGCGCCTCTATCCAAAATTTTATCTCTGATTCAAACATGGACTTTGAAACAAACTTTTTTGGCAATTTTTTTTTGGCTTCTCTAAATAGTCCATGCTAACATATGTTAGACATTCCATTTCAAACCATAA	1	26	5 Base Changes	0	B6	3.10285e-06
CAGGGTTGCACAATCATACTGCTGACTCAGTCCAGATTAAAGGACCACAACCTTGCTAAGCGCTTCAGCTGCTGGCTTAATTGGGGATCTTACAACCATTGAGTCATTTATGTTGGGCCCAGGAACAAGAAGTCAGTAGCAGAGAACATCAGATCTTCAGGCCATAAAACACAGAACAGTTCATTCACAAGGCCAGCCTCA----------ATCCAAAATTCTATCTCTGATTCAAACATGGACTTTGAAACAAACTTTTTTGGCAATTTTTTTTTGTCTTCTCTAAATAGTCCATGCTAACATATGGGAGAAATTCCATTTCAAACCATAA	1	26	Deletion	-10	S129	3.10285e-06
CAGGGTTGCACAATCATACTGCTGACTCAGTCCAGATTAAAGGACCACAACCTTGCTAAGCGCTTCAGCTGCTGGCTTAATTGGGGATCTTACAACCCTGGAGTCATTTATGTTGGGCCCAGGAACAAGAAGTCAGTAGCAGAGAACATCAGATCTTCAGGCCATAAAACACAGAACAGTTCATTCACAAGGCCAGCCTCAAGGCGCCTCTATCCAAAATTCTATCTCTGATTCAAACATGGACTTTGAAACAAACTTTTTTGGCAATTTTTTTTTGGCTTCTCTAAATAGTCCATGCTAACATATGGGAGACATTCCATTTCAAACCATAA	1	33	3 Base Changes	0	S129	3.10285e-06
CAGGGTTGCACAATCATACTGCTGACTCAGTCCAGATTAAAGGACCACAACCTTGCTAAGCGCTTCAGCTGCTGGCTTAATTGGGGATCTTACACCCATGGAGTCATTTATGTTGGGCCCAGGAACAAGAAGTCAGTAGCAGAGAACATCAGATCTTCAGGCCATAAAA----------------CACAAGGCCA----------GCCTCTATCCAAAATTCTATCTCTGATTCAAACATGGACTTTGAAACAAACTTTTTTGGCAATTTTTTTTTGGCTTCTCTAAATAGTCCATGCTAACATATGGGAGACATTCCATTTCAAACCATAA	1	27	Deletion	-26	S129	3.10285e-06
CAGGGTTGCACAATCATACTGCTGACTCAGTCCAGATTAAAGGACCACAACCTTGCTAAGCGCTTCAGCTGCTGGCTTAATTGGGGATCTTACACCCATGGAGTCATTTATGTTGGGCCCAGGAACAAGAAGTCAGTAGCAGAGAACATCAGATCTTCAGGCCATAAAACACAGAACAGTTCATTCACAAGGCCAGCCTCAAGgGCGCCTCTATCCAAAATTCTATCTCTGATTCAAACATGGACTTTGAAACAAACTTTTTTGGCAATTTTTTTTTGGCTTCTCTAAATAGTCCATGCTAACATATGGGAGACATTCCATTTCAAACCATAA	1	34	Insertion	1	S129	3.10285e-06
CAGGGTTGCACAATCATACTGCTGACTCAGTCCAGATTAAAGGACCACAACCTTGCTAAGCGCTTCAGCTGCTGGCTTAATTGTGGATCTTACAACCATGGAGTCATTTATGTTGGGCCCAGGAACAAGAAGTCAGTAGCAGAGAACATCAGATCTTCAGGCCATAAAACACAGAACAGTTCATTCACAAGGCCAGCCTCAAGgGCGCCTCTATCCAAAATTTTATCTCTGATTCAAACATGGACTTTGAAACAAACTTTTTTGGCAATTTTTTTTTGGCTTCTCTAAATAGTCCATGCTAACATATGGGAGACATTCCATTTCAAACCATAA	1	30	Insertion	1	B6	3.10285e-06
CAGGGTTGCACAATCATACTGCTGACTCAGTCCAGATTAAAGGACCACAACCTTGCTAAGCGCTTCAGCTGCTGTCTTAATTGGGGATCTTACAACCATGGAGTCATTTATGTTGGGCCCAGGAACAAGAAGTCAGTAGCAGAGAACATCATATCTTCAGGCCATAAAACACAGAACAGATCATTCACAAGGCCAGCCTCAA-GCGCCTCTATCCAAAATTTTATCTCTGATTCAAACATGTACTTTGAAACAAACTTTTTTGGCAATTTTTTTTTGGCTTCTCTAAATAGTCCATGCTAACATATGGGAGACATTCCATTTCAAACCATAA	1	28	Deletion	-1	B6	3.10285e-06
CAGGGTTGCACAATCATACTGCTGACTCAGTCCAGATTAAAGGACCACAACCTTGCTAATCGCTTCAGCTGATGGCTTAATTGGGGATCTTACAACCATGGAGTCATTTATGTTGGGCCCAGGAACAAGAAGTCAGTAGCAGAGAACATCAGATCTTCAGTCCATAAAACACAGAACAGTTCATTCACAAGGCCA----------GCCTATATCCAAAATTTTATCTCTGATTCAAACATGGACTTTGAAACAAACTTTTTTGGCAATTTTTTTTTGGCTTCTCTAAATAGTCCATGCTAACATATGGGAGACATTCCATTTCAAACCATAA	1	27	Deletion	-10	B6	3.10285e-06
CAGGGTTGCACAATCATACTGCTGACTCAGTCCAGATTAAAGGACCACAACCTTGCTAATCGCTTCAGCTGCTGGCTTAATTGGGGATCTTACAACCATGGAGTCATTTATGTTGGGCCCAGGAACAAGAAGTCAGTAGCAGAGAACATCAGATCTTCAGGCCATAAAACACAGAACAGTTCATTCACAAGGCCAGCCTCAAGGCGCCTCTATCCAAAATTCTATCTCTGATTCAAACATGGACTTTGAAACAAACTTTTTTGGCAATTTTTTTTTGGCTTCTCTAAATAGTCCATGCTAACATATGGGAGACATTCCATTTCAAACCATAA	1	31	3 Base Changes	0	S129	3.10285e-06
CAGGGTTGCACAATCATACTGCTGACTCAGTCCAGATTAAAGGACCACAACGTTGCTAAGCGCTTCAGCTGCTGGCTTAATTGGGGATCTTACAACCATCGAGTCATTTATGTTGGGCCCAGGAACAAGAAGTCAGTAGCAGAGAACATCAGATCTTCAGGCCATAAAACACAGAACAGTTCATTCACAAG--------------GCCTCTATCCAAAATTTTATCTCTGATTCAAACATGGACTTTGAAACAAACTTTTTTGGCAATTTTTTTTTGGCTTCTCTAAATAGTCCATGCTAACATATGGGAGACATTCCATTTCAAACCATAA	1	30	Deletion	-14	B6	3.10285e-06
CAGGGTTGCACAATCATACTGCTGACTCAGTCCAGATTAAAGGCCCACAACCTTGCTAAGCGCTTCAGCTGCTGGCTTATTTGGGCATCTTACAACCATGGAGTCATTTATGTTGGGCCCAGGAACAAGAAGTCAGTAGCAGAGAACATCAGATCTTCAGCCCATAAAACACAGAACAGTTCATTCACAAGGCCAGCCTCAAGGCGCCTATATCCAAAATTTTATCTCTGATTCAAACATGGACTTTGAAACAAACTTTTTTGGCATTTTTTTTTTGGCTTCTCTAAATAGTCCATGCTAACATATGGGAGACATTCCATTTCAAACCATAA	1	25	7 Base Changes	0	B6	3.10285e-06
CAGGGTTGCACAATCATACTGCTGACTCAGTCCAGATTAAAGTACCACAACCTTGCTAAGAGCTTCAGCTGCTGGCTTAATTGGGGATCTTACAACCATGGAGTCATTTATGTTGGGCCCAGGAACAAGAAGTCAGTAGCAGAGAACATCAGATCTTCAGGCCATAAAACACAGAACAGTTCATTCACAAGGCCAGCCTCAAGGCGCCTCTATACAAAATTTTATCTCTGATTCAAACATGGACTTTGAAACAAACTTTTTTGGCAATTTTTTTTTGGCTTCTCTAAATAGTCCATGCTAACATATGGGAGACATTCCATTTCAAACCATAA	1	26	4 Base Changes	0	B6	3.10285e-06
CAGGGTTGCACAATCATACTGCTGACTCAGTCCAGATTAAAGTACCACAACCTTGCTAAGCGCTTCAGCTGCTGGCTTAATTGGGGATCTTACAACCATGGAGTCATTTATGTTGGGCCCAGGAACAAGAAGTCAGTAGCAGAGAACATCAGATCTTCAGGCCATAAAACACAGAACAGTTCATTCACAAGGCCAGCCTCAAGGCGCCTCTATCCAAAATTTTATCTCTGATTCAAACTTGGACTTTGAAACAAACTTTTTTGGCAATTTTTTTTTGGCTTCTCTAAATAGTCCATGCTAACATATGGGAGACATTCCATTTCAAACCATAA	1	28	3 Base Changes	0	B6	3.10285e-06
CAGGGTTGCACAATCATACTGCTGACTCAGTCCAGATTAAATGACCACAACCATGCTAATCGCTTCAGCTGATGGCATAAAACGGGATCTTAAAACCATGGAGTCATTTATGTTGGTCCCAGGAACAAGAAGTCAGTAGCAGATAACATCAGATCTTAAGCCCATAAAACACAGAACAGTTCTTTCACAAGGCCAGCCTCAAGGCGCCTCTATCCAAAATTCTATCTCTGATTCAAACATTGACTTTTAAACAAACTTTTTTGGCAAATTTTTTTTGGCTTCTCTAAATAGTCCATGCTAACATATGGGTGTCTTTCCATTTCTAACCATAA	1	22	23 Base Changes	0	S129	3.10285e-06
CAGGGTTGCACAATCATACTGCTGACTCAGTCCAGATTAAATGACCACAACCTTGCTAAGCGCTTCAGCTGCTGGATTAATTGGGGATCTAACAACCATGGAGACATTTATGTTGGGCCCAGGAACAAGAAGTCAGTAGCAGAGAACATCAGATCTTCAGGCCATAAAACACAGAACAGTTCATTCACAAGGCCAGCCTCAAGgGCGCCTCTATCCAAAATTCTATCTCTGATTCTAACATGGACTTTGAAACAAACTTTTTTGGCAATTTTTTTTTGGCTTCTCTTAATAGTCCATGCTAACATATGGGAGACATTCCATTTCAAACCATAA	1	29	Insertion	1	S129	3.10285e-06
CAGGGTTGCACAATCATACTGCTGACTCAGTCCAGCTTAAAGGACCACAACATTGCTACGCGCTGCAGCTGCTGGCTTAAGTGTGGATCTTACAACCATGGAGTCATTTATGTTGGGCCCAGGAACAAGAAGTCAGTAGCAGAGAACATCAGATCTTCAGGCCATAAAACACAGAACAGTTCAGTCACAAGGCCAGCCTCAaaAGGCTCCTCTATCCAAAATTTTATCTCTGATTCAAACATGGAATTTGAAACAAACTTTTTTGGCAATTTTTTTTTGGCTTCTCTAAATAGTCCATGCTAACATATGGGAGACATTCAATTTCAAACCATAA	1	27	Insertion	2	B6	3.10285e-06
CAGGGTTGCACAATCATACTGCTGACTCAGTCCAGTTTAAAGGACCACAACCATGCTAAGCGCTTCAGCTGCTGGCTTAATTGGGGATCTTACAACCATGGAGTCATTTATGTTGGGCCCAGGAACAAGAAGTCAGTAGCAGAGAACATCAGATCTTCAGGCCATAAAACACAGAACAGTTCATTCACAAGGCCAGCCTCAAGGCGCCTCTATCCAAAATTCTATCTCTGATTCAAACATGGACTTTGAAACAAACTTTTTTGGCATTTTTTTTTTGGCTTCTCTAAATAGTCCATGCTAACATATGGGAGACATTCCATTTCAAACCATAA	1	29	5 Base Changes	0	S129	3.10285e-06
CAGGGTTGCACAATCATACTGCTGACTCATTCCAGATAAAAGGACCACAACCATGCAAAGCGCTTCAGCTGCTGGCTTAATTGGGGATCTTACAACCATGGAGTCATTTATGTTGGGCCCAGGAACAAGAAGTCAGTAGCAGAGAACATCAGATCTTCAGGCCATAAAACACAGAACAGTTCATTCACAAGGCCAGCCTCAA-GCGCCTCTATCCAAAATTTTATCTCTGATTCAAACATGGACTTTGAAACAAACTTTTTTGGCATTTTTTTTTTGGCTTCTCTAAATAGTCCATGCTAACATATGGGAGACATTCCATTTCAAACCATAA	1	27	Deletion	-1	B6	3.10285e-06
CAGGGTTGCACAATCATACTGCTGACTCATTCCAGATTAAAGGACCACAACCTTGCTAAGCGCTTCAGCAGCTGGCTTAATTGGTGATCTTACAACCATGGAGTCATTTATGTTGGGCCCAGGAACAAGAATTCAGTAGCAGAGAACATCAGATCTTCAGGCCATAAAACACAGAACAGTTCATTCACAAGGCCA----------GCCTCTATCCAAAATTCTATCTCTGATTCAAACATGTACTTTGAAACAAACTTTTTTGGCAATtTTTTTTTTGGCTTCTCTAAATAGTCCATGCTAACATATGGGAGACATTCCATTTCAAACCATAA	1	26	Insertion and Deletion	-9	S129	3.10285e-06
CAGGGTTGCACAATCATACTGCTTACTCAGTCCAGATTAAAGGACCACAACCTTGCTAAGCGCTTCAGCTGCTGGCTTAATTGGGGATCTTACAACCATGGAGTCATTTATGTTGGGCCCAGGAACAAGAAGTCAGTAGCAGAGAACATCAGATCTTCAGGCCATAAAACACAGAACAGTTCATTCACAAGGCCAGCCTCAagaAGGCGCCTCTATCCAAAATTTTATCTCTGATTCAAACATGGACTTTGAAACAAACTTTTTTGGCAATTTTTTTTTGGCTTCTCTAAATAGTCCATGCTAACATATGGGAGACATTCCATTTCAAACCATAA	1	30	Insertion	3	B6	3.10285e-06
CAGGGTTGCACAATCATACTGCTTACTCAGTCCAGATTAAAGTACCACAACCTTGATAAGCCCTACAGATGCAGGCTTAAATTGTGATCTTACAACCATGAAGTCATTTATGTTGGGCCCAGGAACAAGAAGTCAGTAGCAGAGAACATCAGATCTTCAGGCCATAAAACACAGAACAGTTCATTCACAAGGCCAGCCTCAAGGCGCCTCTATCCAAAATTCTATCTCTGATTCAAACATGGACTTTGAAACAAACTTTTTTGGCAATTTTTTTTTGGCTTCTCTAAATAGTCCATGCTAACATATGGGAGACATTCCATTTCAAACCATAA	1	27	13 Base Changes	0	S129	3.10285e-06
CAGGGTTGCACAATCATACTTCTGACTCAGTCCAGATTAAAGGACCACAACCTTGCAAAGCGCTTCAGCTGCTGGCTGCTTTGGGGATCTTACACACCTGGAGTCATTTATGTTGGGCACAGGAACAAGAAGTCAGTAGCAGAGAACATCAGATCTTCAGGCCATAAAACACAGAACAGTTCATTCACCAGGCCCGCCTCAAGGCGCCTCTATCCAAAATTCTATCTCTGATTCAAACATGGACTTTGAAACAAACTTTTTTGGCAATTTTTTTTTGGCTTCTCTAAATAGTCCATGCTAACATATGGGAGACATTCCATTTCAAACCATAA	1	26	12 Base Changes	0	S129	3.10285e-06
CAGGGTTGCACAATCC-ACTGCTGACTCAGTCCAGATTAAAGGAACACAACCTTTCTAAGCGCTTCAGCTGCTGGCTTAATTGGGGATCTTACCACCAAGGAGTCATTTATGTTGGGCCCAGGAACAAGAAGTCAGTAGCAGAGAACATCAGATCTTCAGGCCATAAAACACACAACAGTTAATTCACAAGGCCAGCCTCAAGgGCGCCTCTATCCAAAATTTTATCTCTGATTCAAACATGGACTTTGAAACAAACTTTTTTGGCAATTTTTTTTTGGCTTCTCTAAATAGTCCATGCTAACATATGGGAGACATTCCATTTCAAACCATAA	1	28	Insertion and Deletion	0	B6	3.10285e-06
CAGGGTTGCACAATCC-ACTGCTGACTCAGTCCAGATTAAAGGACCACAACCTTGCTAAGCGCTTCAGCTGCTGGCTTAATTGGGGATCTTACAACCATGGAGTCATTTATGTTGGGCCCAGGAACAAGAAGTCAGTAGCAGAGAACATCAGATCTTCAGGCCATAAAA-----------------------------------CGCCTCTATCCAAAATTCTATCTCTGATTCAAACATGGACTTTGAAACAAACTTTTTTGGCAATTTTTTTTTGGCTTCTCTAAATAGTCCATGCTAACATATGGGAGACATTCCATTTCAAACCATAA	1	32	Deletion	-36	S129	3.10285e-06
CAGGGTTGCACAATCCAAATGCTGACTCAGTCCAGATTAAAGGACCACAACCTTGCTAAGCGCTTCAGCTGCTGGCTTAATTGGGGATCTTACAACCATGGAGTCATTTATGTTGGGCCCAGGAACAAGAAGTCAGTAGCAGAGAACATCAGATCTTCAGGCCATAAAACACAGAACAGTTCATTCACAAGGCCAGCCTCAAGGCGCCTCTATCCAAAATTCTATCTCTGATTCAAACATGGACTTTGAAACAAACTTTTTTGGCAATTTTTTTTTGGCTTCTCTAAATAGTCCATGCTAACATATGGGAGACATTCCATTTCAAACCATAA	1	30	3 Base Changes	0	S129	3.10285e-06
CAGGGTTGCACAATCCAAATTCTGACACAGTCCAGATTAAAGGACCACAACCTTGCTAAGCGCATCAGCTGCTGGCTTAATTGGGGAACTTACAACCATGTAGTCAATTCTTTTGGGCCCAGGAACAATAAGTCAGTAGAAGAGACCATCAGATATTCAGGCCATAAAACACAGAACAGTTCATTAACAAGGCCAGCCTCAA-GCGCCTCTATCCAAAATTCTATCTCTGATTCAAACATGGACTTTGAAACAAACTTTTTTGGCTATTTTTTTTTGGCTTCTCTAAATAGTCCATGCTAACATATGGGAGACATTCCATTTCAAACCATAA	1	25	Deletion	-1	S129	3.10285e-06
CAGGGTTGCACAATCCAACAGCTGACTCAGTACAGATTAAAGGACCACAACCTTGCTAAGCGCTTCAGCTGCTGGCTTAATTGGGGATCTTACAACCATGGAGTCATTTATGTTGGGCCCAGGAACAAGAAGTCAGTAGCAGAGAACATCAGATCTTCAGGCCATAAAACACAGAACAGTTCATTCACAAGGCCAGCCTCAAGgGCGCCTCTATCCAAAATTCTATCTCTGATTCAAACATGGACTTTGAAACAAACTTTTTTGGCAATTTTTTTTTGGCTTCTCTAAATAGTCCATGCTAACATATGGGAGACATTCCATTTCAAACCATAA	1	32	Insertion	1	S129	3.10285e-06
CAGGGTTGCACAATCCAACAGCTGACTCAGTCCAGATTAAAGGACAACAACCTTGCTAAGCGCTTCAGCTGCTGGCTTAATTGGGGATCTTACAACCATGGAGTCATTTATGTTGTGCCCAGGAACAAGAAGTCAGTAGAAGAGAACATCATATCTTAAGGCCATAAAACACATAACATTTCATTCACAAGGCCAGCCTCAAGGAGCCTCTATCCAAAATTTTATCTCTGATTCAAACATGGACTTTGAAACAAACTTTTTTGTCAATTTTTTTTTGGCTTCTCTAAATAGTCAATGCTAACATATGGGAGAAATTCCATTTCAAACCATAA	1	26	13 Base Changes	0	B6	3.10285e-06
CAGGGTTGCACAATCCAACAGCTGACTCAGTCCAGATTAAAGGACCACAACCTTGCAAAGCGCTTCAGCTGCTGGCTTAATAGGGGATCTTACAACCATGGAGTCATTTATGTTGGGCCCAGGAACAAGAAGTCAGTAGCAGAGAACATCAGATCTTCAGGCCATAAAACACAGAACAGTTCATTCACAAGGCCAGCCTCA----------ATCCAAAATTCTATCTCTGATTCAAACATGGACTTTGAAACAAACTTTTTTGGCAATTTTTTTTTGGCTTCTCTAAATAGTCCATGCTAACATATGGGAGACATTCCATTTCAAACCATAA	1	29	Deletion	-10	S129	3.10285e-06
CAGGGTTGCACAATCCAACAGCTGACTCAGTCCAGATTAAATGACAACAACCATGCTAATCGCATCAGCAGCTGGCTTAATTGTGGATCTTACAACCATGGAGTCATTTATGTTGGGCCCAGGAACAAGAAGTCAGTAGCAGAGAACATCAGATCTTCAGGCCATAAAACACAGAACAGTTCATTCACAAGGCCA----------GCCTCTATCCAAAATTCTATCTCTGATTCAAACATGGACTTTGAAACAAACTTTTTTGGCAATTTTTTTTTGGCTTCTCTAAATAGTCCATGCTAACATATGGGAGACATTCCATTTCAAACCATAA	1	31	Deletion	-10	S129	3.10285e-06
CAGGGTTGCACAATCCAACAGCTGTCTCAGTCCAGATTAAATCACAACAACCTTGCTAAGCGCTTCAGCTGCTGCCTTAAATGGGGAGATTACAACCATCGAGTCATTTATGTTGGGCCCAGGAACAAGAAGTCATTAGCAGAGAACATCAGATCTTCAGGCCATAAAACACAGAACAGTTCATTCACAAGGCCATCCTCAAGgGCGCCTCTATCCAAAATTTTATCTCTGATTCAAAACTGGACTTTGAAACAAACTTTTTTGGCAATTTTTTTTTGGATTCTCTAAATAGTCCATGCTAACATATGGGAGACATTCCATTTCAAACCATAA	1	27	Insertion	1	B6	3.10285e-06
CAGGGTTGCACAATCCAACTGCAGACTCAGTCCAGATTAAAGGACCACAACCTTGCTAAGCGCTTCAGCTGCTGGCTTAATTGGGGATCTTACAACCATGGAGTCATTTATGTTGGGCCCAGGAACAAGAAGTCAGTAGCAGAGAACATCAGATCTTCAGGCCATAAAACAAAGAACAGTTCATTCACAAGGCCAGCCTCAA-GCGCCTCTATCCAAAATTCTATCTCTGATTCAAACATGGACTTTGAAACAAACTTTTTTGGCAATTTTTTTTTGGCTTCTCTATATAGTCCATGCTAACATATGGGAGACATTCCATTTCAAACCATAA	1	27	Deletion	-1	S129	3.10285e-06
CAGGGTTGCACAATCCAACTGCAGACTCAGTCCAGATTAAAGGACCACAACCTTGCTAAGCGCTTCAGCTGCTGGCTTAATTGGGGATCTTACAACCATGGAGTCATTTATGTTGGGCCCAGGAACAAGAAGTCAGTAGCAGAGAACATCAGATCTTCAGGCCATAAAACACAGAACAGTTCATTCACAAGGCCA----------GCCTCTATCCAAAATTCTATCTCTGATTCAAACATGGACTTTGAAACAAACTTTTTTGGCAATTTTTTTTTGGCTTCTCTAAATAGTCCATGCTAACATTTGGGAGACATTCCATTTCAAACCATAA	1	31	Deletion	-10	S129	3.10285e-06
CAGGGTTGCACAATCCAACTGCTCACTCAGTCCAGATAAAAGGACCACAACCATGCTAAGCGCTTCAGCTGCTGGCTTAATTGGGGATCTTACAACCATGGAGTCATTTATGTTGGGCCCAGGAACAAGAAGTCAGTAGCAGAGAACATCAGATCTTCAGGCCATAAAACACAGAACAGTTCATTCACAAGGCCA----------GCCTCTATCCAAAATTTTATCTCTGATTCAAACATGGACTTTGAAACAAACTTTTTTGGCAATTTTTTTTTGGCTTCTCTAAATAGTCCATGCTAACATATGGGAGACATTCCATTTCAAACCATAA	1	27	Deletion	-10	B6	3.10285e-06
CAGGGTTGCACAATCCAACTGCTCACTCAGTCCAGATTAAATGACCACAACCTTGCTAAGCGCTTCAGCTGCTGGCTTAATTGGGGATCTTACAACCATGGAGTCATTTATGTTGGGCCCAGGAACAAGAAGTCAGTAGCAGAGAACATCAGATCTTCAGGCCATAAAACACAGAACAGTTCATTCACAAGGCCAGCCTCAA-GCGCCTCTATCCAAAATTCTATCTCTGATTCAAACATGGACTTTGAAACAAACTTTTTTGGCAATTTTTTTTTGGCTTCTCTAAATAGTCCATGCTAACATATGGGAGACATTCCATTTCAAACCATAA	1	29	Deletion	-1	S129	3.10285e-06
CAGGGTTGCACAATCCAACTGCTGACAAAGTCCAGATTAAAGGACCACAACCTTGCTAAGCGCTTCACCTGCTGGCATAATTGTGTAACTTACAACCATGGATTCATTTATGTTGGGCCCAGGAACAAGAAGTCAGTAGCAGAGAACATCAGATCTTCAGGCCATAAAACACAGAACAGTTCATTCACAAGGCCA----------GCCTCTATCCAAAATTCTATCTCTGATTCAAACATGGACTTTGAAACAATCTTTTTTGGCAATTTTTTTTTGGCTTCTCTAAATAGTCCATGCTAACATATGGGAGACATTCCATTTCAAACCATAA	1	26	Deletion	-10	S129	3.10285e-06
CAGGGTTGCACAATCCAACTGCTGACACAGTCCAGATTAAAGGACCACAACCTTGCTAAGCGCTTCAGCTGCTGGCTTAAAAGGGGATCTTACAACCATGGAGTCATTTATGTTGGGCCCAGGAACAAGAAGTCAGTAGCAGAGAACATCAGATCTTCAGGCCATAAAACACAGAACAGTTCATTCACAAGGCCAGCCTCAAGgGCGCCTCTATCCAAAATTCTATCTCTGATTCAAACATGGACTTTGAAACAAACTTTTTTGGCAATTTTTTTTTGGCTTCTCTAAATAGTCCATGCTAACATATGGGAGACATTCCATTTCAAACCATAA	1	29	Insertion	1	S129	3.10285e-06
CAGGGTTGCACAATCCAACTGCTGACACAGTCCAGATTAAAGGACCACAACCTTGCTAAGCGCTTCAGCTGCTGGCTTAATTGGGGATCTTACAACCATGGAGTCATTTATGGTGGGCCCAGGAACAAGAAGTCAGTAGCAGAGAACATCAGATCTTCAGGCCATAAAACACAGAACAGTTCATTCACAAGGCCA----------GCCTCTATCCAAAATTCTATCTCTGATTCAAACATGGACTTTGAAACAAACTTTTTTGGCAATTTTTTTTTGGCTTCTCTAAATAGTCCATGCTAACATATGGGAGACATTCCATTTCAAACCATAA	1	29	Deletion	-10	S129	3.10285e-06
CAGGGTTGCACAATCCAACTGCTGACACAGTCCAGATTAAAGGACCACAACCTTGCTAAGCGCTTCAGCTGCTGGCTTAATTGGGGATCTTACAACCATGGAGTCATTTATGTTGGGCCCAGCAACAAGAAGTCAGTAGCAGAGAACATCAGATCTTCAGGCCATAAAACACAGAACAGTTCATTCACAAGGCCA----------GCCTCTATCCAAAATTCTATCTCTGATTCAAACATGGACTTTGAAACAAACTTTTTTGGCAATTTTTTTTTGGCTTCTCTAAATAGTCCATGCTAACATATGGGAGACATTCCATTTCAAACCATAA	1	26	Deletion	-10	S129	3.10285e-06
CAGGGTTGCACAATCCAACTGCTGACTAAGTCCACATTAAAGGACAACAACCATGCTAAGCGCTTCAGCTGCAGGCTTAATTGGGGATCTTACAACCATGGAGTCATTTATGTTGGGCCCAGGAACAAGAAGTCAGTAGCAGAGAACATCAGATATTCAGGCCATAAAACACAGAACAGTTCATTCACAAGGCCAGCCT---------------CAAAATTTTATCTCTGATTCAAACATGGACTTTGAAACAAACTTTTTTGGCAATTTTTTTTTGGCTTCTCTAATTAGTCCATGCTAACATATGGGAGACATTCCATTTCAAACCATAA	1	26	Deletion	-15	B6	3.10285e-06
CAGGGTTGCACAATCCAACTGCTGACTAAGTCCAGATTAAAGGACCACAACCTTGCTAAGCGCTTCAGCTGCTGGCTTAAGTCGGGATCTTACAACCATGGAGTCATTTATGTTGGGCCCAGGAACAAGAAGTCAGTAGCAGAGAACATCAGATCTTCAGGCCATAAAACACAGAACAGTTCATTCACAAGGCCAGCCTCAA-GCGCCTCTATCCAAAATTTTATCTCTGATTCAAACATGGAATTTGAAACAAACTTTTTTGGCAATTTTTTTTTGGCTTCTCTAAATAGTCCATGCTAACATATGGGAGACATTCCATTTCAAACCATAA	1	27	Deletion	-1	B6	3.10285e-06
CAGGGTTGCACAATCCAACTGCTGACTAAGTCCAGATTAAAGGACCACAACCTTGCTAAGCGCTTCAGCTGCTGGCTTAATTGGGGATCTTACAACCATGGAGTCATTTATGTTGGGCCCAGTAACACTAAGTCAGTAGCAGAGAACATCAGATCTTCAGGCCATAAAACAAAGAACAGTTCATTCACAAGGCCAGCCTCAA-GCGCCTCTATCCAAAATTTTATCTCTGATTCAAACATGGACTTTTAAACAAACTTTTTTGGCAATTTTTTTTTGGCTTCTCTAAATAGTCCATGATAACATATGGGAGACATTCCATTTCAATCCATAA	1	25	Deletion	-1	B6	3.10285e-06
CAGGGTTGCACAATCCAACTGCTGACTCAGACCAGATTAAAGGACCAAAACCTTGCTAAGCTCTTCAGCTGCTTGATTAATTGGGGATCTTACAACCATGGAGTCATTTATGTTGGGCCCAGGAACAAGAAGTCAGTAGCAGAGAACATCAGATCTTCAGGCCATAAAACACAGAACAGTTCATTCACAAGGCCA----------GCCTCTATCCAAAATTCTATCTCTGATTCAAACATGGACTTTGAAACAAACTTTTTTGGCAATtTTTTTTTTGGCTTCTCTAAATAGTCCATGCTAACATATGGGAGACATTCCATTTCAAACCATAA	1	26	Insertion and Deletion	-9	S129	3.10285e-06
CAGGGTTGCACAATCCAACTGCTGACTCAGACCAGATTAAAGGACCACAACCATGCTAAGCGCTTCAGCTGCTGGCTTAATTGTGGATCTTACAACCATGGAGTCATTTATGTTGGGCCCAGGAACAAGAAGTCAGTAGCAGAGAACATCAGATCTTCAGGCCATAAAACACAGAACAGTTCATTCACAAGGCCAGCCTCAAGGCGCCTCTATCCAAAATTTTATCTCTGATTCAAACATTGACTTTGAAACAAAATTTTTTGGCAATTTTTTTTTGGCTTCTCTAAATAGTCCATGCTAACATATGGGAGACATTCCATTTCAAACCATAA	1	27	6 Base Changes	0	B6	3.10285e-06
CAGGGTTGCACAATCCAACTGCTGACTCAGTACAGATTAAAGGACCACAACCTTGCTAAGCGCTTCAGCTGCTGGCTTAATTGGGGATCGTACAACCATCGAGTCATTAATGTTGGGCCCAGGAACAAGAAGTAAGTAGCAGAGAACATCAGATCTTCAGGCCATAAAAAACATAACAGTTCATTCACAAGGCCA----------GCCTCTATCCAAAATTCTATCTCTGATTCAAACATGGAATTTGAAACAAACTTTTTTTGCAATTTTTTTTTGGCTTCTCTAAATAGTCCATGATAACATATGGGCGACATTCCATTTAAAACCATAA	1	26	Deletion	-10	S129	3.10285e-06
CAGGGTTGCACAATCCAACTGCTGACTCAGTCAAGATTAAAGGACCACAACCTTGCTAATCGCTTCAGCTGCTGGCTTAATTGTGGATCTTACAACCATGGAGTCATTTATGGTGGGCCCATGAACAATAAGTCAGTAGCAGAGAACATCATATATTCAGGCCATAAAACACAGAACAGTTCATTCACAAGGCCAGCCTCAA-GCGCCTCTATCCAAAATTTTATCTCTGATTCAAAAATGGACTTTGAAACAAACTTTTTTGGCAATTTTTTTTTGGCTTCTCTAAATAGTCCATGCTAACATATGGGAGACATTCCATTTCAAACCATAA	1	26	Deletion	-1	B6	3.10285e-06
CAGGGTTGCACAATCCAACTGCTGACTCAGTCCACATTAAAGGACCACAACCTTGCTAAGCGCTTCAGCTGATTGCTTAATTGGGGATCTTACACCAATGGAGGCATTTATGTTGGGCCCAGGAACAAGAAGTCATTAGCAGAGAACATCAGATCTTCAGGCCATAAAACAAAGAACACTTCATTCACAAGGCCAGCCTAAAGgGCGCCTCTATCCAAAATTTTATCTCTGATTAAAACATGTAATTTGAATCTAAATTTTTTGGCAATTTTTTTTTGGCTTCTCTAATTAGTACATGCTAACATTTGGGAGACATTCCATTTCAAACCATAA	1	23	Insertion	1	B6	3.10285e-06
CAGGGTTGCACAATCCAACTGCTGACTCAGTCCAGAATAAAGGACCACAACCTTGCTAAGCGCTTCAGCTGCTGGCTTAATTGGGGATCTTACAACCATGGAGTCATTTATGTTGGGCCCAGGAACAAGAAGTCAGTAGCAGAGAACATCAGATCTTCAGGCCATAAAACACAGAACAGTTCATTCACAAGGCCA----------GCCTCTATCCAAAATTCTATCTCTGATTCAAACATGGACTTTGAAACAAACTTTTTTGGCAATTTTTTTTTGGCTTCTCTAAATAGTCCATGCTAACATATGGGAGACATTCCATTTCAAACCATAA	1	29	Deletion	-10	S129	3.10285e-06
CAGGGTTGCACAATCCAACTGCTGACTCAGTCCAGAATAAAGGACCACAACCTTGCTAAGCGCTTCAGCTGCTGGCTTAATTGTGGATCTTACAACCAAGGAGTCATGTATGTTGGGCCCAGGACCAAGAAGTCAGTAGCAGAGAACAACAGATCTTCAGGCCATTCAACACCGAACAGTTCATGCACCAGGGCAGCCTCTatccaaA----CTtctatcTCTATCCAAAATTCTATCTCTGATTCAAACATGTACTTTGAAACAAACTTTTTTGGCAATTTTTTTTTGGCTTCTCTAAATAGTCCATGCTAACATCTGGGAGACATTCCATTTCAAACCATAA	1	28	Insertion and Deletion	8	S129	3.10285e-06
CAGGGTTGCACAATCCAACTGCTGACTCAGTCCAGAGTAAAGGACCACATCCTTGCTAAGCGCTTCAGGTGCTGGCTTGATTGGGGAGCTTTCAACCATGGAGTGAT-----------------------GGTCAGTGGCAGAGAACCTCAGATCTTCAGGCCATAACACACAGCACACTACACTCACAAGGCCA----------GCCTCTATCCAAAATTCTATCTCTGATTCAAACATGGACTTTGAAACAAACTTTTTTGGCAATTTTTTTTTGGCTTCTCTAAATAGTCCATGCTAACATATGGGAGACATTCCATTTCAAACCATAA	1	30	Deletion	-33	S129	3.10285e-06
CAGGGTTGCACAATCCAACTGCTGACTCAGTCCAGATAAAAGGACCACAACATTGCTAAGCGCTTCAGCTGCTGGCTTAAATGTGGATCTTACAACCATGGAGTCATTTATGTTGGGCCCAGGAACAAGAAGTCAGTAGCAGAGAACATCAGATCTTCAGGCCATAAAACACAGAACAGTTCATTCACAAG--------------GCCTCTATCCAAAATTTTATCTCTGATTCAAACATGGACTTTGAAACAAACTTTTTTGGCAATTTTTTTTTGGCTTCTCTAAATAGTCCATGCTAACATATGGGAGACATTCCATTTCAAACCATAA	1	29	Deletion	-14	B6	3.10285e-06
CAGGGTTGCACAATCCAACTGCTGACTCAGTCCAGATAAAAGGACCACAACCTTGCTAAGCGCTTCAGCTGCTGGCTTAATTGGGGATCTTACAACAATGGATTCATTTATGTTGGGACCAGGAACAAGAAGTCAGTAGCAGAGAACATCAGATCTTCATGCCATAAAACACAGAACAGGTCATTAACAAGGCCA----------GCCTCTATCAAAAATTTTATCTCTGATTCAAACATGGACTTTGAAACAAACTTTTTTGGCAATTTTTTTTTGGCTTCTCTAAATAGTCCATGCTTACATTTGGGAGACATTCCATTTCAAACCATAA	1	24	Deletion	-10	B6	3.10285e-06
CAGGGTTGCACAATCCAACTGCTGACTCAGTCCAGATAAAAGGACCACAACCTTGCTAAGCGCTTCAGCTGCTGGCTTAATTGGGGATCTTACAACCATGGAGTCATTTATGTTGGGCCCAGGAACAAGAAGTCAGTAGCAGAGAACATCAGATCTTCAGGCCATAAAACACAGAACAGTTCATTCACAAGGCCAGCCTCAAGGCGCCTCTATCCAAAATTTTATCTCTGATTCAAACATGGACTTTGAAACAAACTTTTTTGGCAATTTTTTTTTGGCTTCTCTAAATAGTCCATGCTAACATATGGGAGACATTCCATTTCAAACCATAA	1	28	2 Base Changes	0	B6	3.10285e-06
CAGGGTTGCACAATCCAACTGCTGACTCAGTCCAGATTAAAGGACAACAACCTTGCTAACCGCTTCAGCTGCTGGCTAAATTGGGGATCTTACCACCCAGGAGTCATTTATGTTGGGCCCAGGAACAAGAAGTCAGTAGCAGAGAACATCAGATCTTCAGGCCATAAAACACATAACATTTCATTCACAAGGCCAGCCTCAAGGCGCCTCTATCCAAAATTCTATCTCTGATTAAAACATGGACTTTGAAACAAACTTTTTTGGCAATTTTTTTTTGGCTTCTCTAAATAGTCCATGCTAACATATGGGAGACATTCCATTTCAAACCATAA	1	27	11 Base Changes	0	S129	3.10285e-06
CAGGGTTGCACAATCCAACTGCTGACTCAGTCCAGATTAAAGGACAACAACCTTGCTAAGCGCTTCAGCTGCTGGCTTAATTGGGGATCTTACAACCATGGAGTCATTTATGTTGGGCCCAGGAACAAGAAGTCAGTAGCAGAGAACATCAGATCTTCAGGCCATAAAACACAGAACAGTTCATTCACAAGGCCAGCCTCAAGGCGCCTCTATCCAAAATTCTATCTCTGATTCAAACATGGACTTTGAAACAAACTTTTTTGGCAATTTTTTTTTGGCTTCTCTAAATAGTCCATGCTAACATATGGGAGACATTCCATTTCAAACCATAA	1	29	3 Base Changes	0	S129	3.10285e-06
CAGGGTTGCACAATCCAACTGCTGACTCAGTCCAGATTAAAGGACAACAACCTTGCTAATCGATTCAGCTGCTGGCTTAATTGGGGATCTTACAACCATTGAGTCATTTATGTTGGGCCCAGGAACAATAAGTCAGTAGCAGAGAACATCATATCTTCAGGCCATAAAACACAGAACATTTCATTCACAAGGCCAGCCT-------CCTCTATCCAAAATTTTATCTCTGATTCAATCATGGACTTTGAAACAAACTTTTTTGTCAATTTTTTTTTGGCTTCTCTAAATAGTCCTTGCTAACATATGGTAGACATTCCTTTTCAAACCATAA	1	25	Deletion	-7	B6	3.10285e-06
CAGGGTTGCACAATCCAACTGCTGACTCAGTCCAGATTAAAGGACCAAAACCTTGCTAAGCGCTTAAGCTGCTGGCTTAATTGGGGATCTTACAACCATGGAGTCATTTATGTTGGGCCCAGGAAAAATAAGTAATTAGCAGAGAAAATCAGATATTCAGGCCATAAAACACACAACAGTTCATTCACAACGCCATCCAAAAGCgCGCATATATCCAAAATTTTATCTCTGATTCAAACATGTACTTTTAAACAAAATTTTTTGGCAATTTTTTTTTGGCTTCTCTAAATAGTCCATGCTAACTTATGGGAGACATTCCATTTCAAACCATAA	1	27	Insertion	1	B6	3.10285e-06
CAGGGTTGCACAATCCAACTGCTGACTCAGTCCAGATTAAAGGACCACAACCATGCTAAGCCCTTCAGCTGCTGGCTTAATAGGGGAACTTACAACCATGGAGTCATTTATGTTGGGCCCAGGAACAAGAAGTCAGTAGCAGAGAACATCAGATCTTCAGGCCATAAAACACAGAACAGTTCATTCACAAGGCCA----------GCCTCTATCCAAAATTTTATCTCTGATTCAAACATGGACTTTGAAACAAACTTTTTTGGCAATTTTTTTTTGGCTTCTCTAAATAGTCCATGCTAACATATGGGAGACATTCCATTTCAAACCATAA	1	28	Deletion	-10	B6	3.10285e-06
CAGGGTTGCACAATCCAACTGCTGACTCAGTCCAGATTAAAGGACCACAACCATGCTAAGCGCTTCAGCTGCTGGCTTAATTGGGGATCTTACAACCATGGAGTCATTTATGTTGGGCACAGGAACAAGAAGTCAGTAGCAGAGAACATCAGATCTTCAGGCCATAAAACACAGAACAGTTCATTCACAAGGCCA----------GCCTCTATCCAAAATTCTATCTCTGATTCAAACATGGACTTTGAAACAAACTTTTTTGGCAATTTTTTTTTGGCTTCTCTAAATAGTCCATGCTAACATATGGGAGACATTCCATTTCAAACCATAA	1	28	Deletion	-10	S129	3.10285e-06
CAGGGTTGCACAATCCAACTGCTGACTCAGTCCAGATTAAAGGACCACAACCATGCTAAGCGCTTCAGCTGCTGGCTTAATTGGGGATCTTACAACCATGGAGTCATTTATGTTGGGCCCAGGAACAAGAAGTCAGTAGCAGAGAACATCAGATCTTCAGGCCATAAAACACAGAACAGTTCATTCACAAGGCCAGCCTCAAGGCGCCTCTATCAAAAATTTTATCTCTGATTCAAACATGGACTTTGAAACAAACTTTTTTTGCTATTTTTTTTTGGCTTCTCTAAATAGTCCATGCTAACATATGTGAGACATTCCATTTCAAACCATAA	1	26	6 Base Changes	0	B6	3.10285e-06
CAGGGTTGCACAATCCAACTGCTGACTCAGTCCAGATTAAAGGACCACAACCATGCTAAGCGCTTCAGCTGCTGGCTTAATTGGGGATCTTACAACCATGGAGTCATTTATGTTGGGCCCAGGAACAAGAAGTCAGTAGCAGAGAACATCAGATCTTCAGGCCATAAAACACAGAACAGTTCATTCACAAGGCCAGCCTCAAGgGCGCCTCTATCCAAAATTCTATCTCTGATTCAAACATGGACTTTGAAACAAACTTTTTTGGCAATTTTTTTTTGGCTTCTCTAAATAGTCCATGCTAACATATGGGAGACATTCCATTTCAAACCATAA	1	30	Insertion	1	S129	3.10285e-06
CAGGGTTGCACAATCCAACTGCTGACTCAGTCCAGATTAAAGGACCACAACCATGCTAAGCGCTTCAGCTGCTGGCTTAATTGGGGATCTTACACCCATGGAGTCATTTATGTTGGGCCAAGGAACAAGAAGTCAGTAGCAGAGAACATCAGATCTTCAGGCCATAAAACACAGAACAGTTCATTCTCATGGCCAGCCTCAAGGCGCCTCTATCCAAAATTTTATCTCTGATTCAAACATGGACTTTGAAACAAACTTTTTTGGCAATTTTTTTTTGGCTTCTCTAAATAGTCCATGCTAACATATGGGAGACATTCCATTTCAAACCATAA	1	25	6 Base Changes	0	B6	3.10285e-06
CAGGGTTGCACAATCCAACTGCTGACTCAGTCCAGATTAAAGGACCACAACCGTGCTAAGCGCTTCAGCTGCTGGCTTAATTGGGGATCTTACAACCATGGAGTCATTTATGTTGGGCCCAGGAACAAGAAGTCAGTAGCAGAGAACATCAGATCTTCAGGCCATAAAACACAGAACAGTTAATTCACAAGGCCA----------GCCTCTATCCAAAATTTTATCTCTGATTCAAACATGGACTTTGAAACAAACTTTTTTGGCAATTTTTTTTTGGCTTCTCTAAATAGTCCATGCTAACATATGGGAGACATTCCATTTCAAACCATAA	1	29	Deletion	-10	B6	3.10285e-06
CAGGGTTGCACAATCCAACTGCTGACTCAGTCCAGATTAAAGGACCACAACCTAGCTAAGCGCTTCAGCTGCTGGCATAATTGGGGATCTTACAACCATGGAGTCATTTATGTTGGGCCCAGGAACAAGAAGTCAGTAGCAGAGAACATCAGATCTTCAGGCCATAAAACACAGAACAGTTCATTCACAAGGCCA----------GCCTCTATCCAAAATTTTATCTCTGATTCAAACATGGACTTTGAAACAAACTTTTTTGGCAATTTTTTTTTGGCTTCTCTAAATAGTCCATGCTAACATATGGGAGACATTCCATTTCAAACCATAA	1	28	Deletion	-10	B6	3.10285e-06
CAGGGTTGCACAATCCAACTGCTGACTCAGTCCAGATTAAAGGACCACAACCTAGCTAAGCGCTTCAGCTGCTGGCTTAAATGGGGATCTAACAACCATGGAGTCATTTATGTTGGGCCCAGGAACAAGAAGTCAGTAGCAGAGAACATCAGATCTTCAGGCCATAAAACACAGAACAGTTCATTCACAAGGCCAGCCTCA----------ATCCAAAATTTTATCTCTGATTCAAACATGGACTTTGAAACAAACTTTTTTGGCTATTTTTTTTTGGCTTCTCTAAATAGTCCATGCTAACATATGGGAGACAGTCCATTTCAAACCATAA	1	26	Deletion	-10	B6	3.10285e-06
CAGGGTTGCACAATCCAACTGCTGACTCAGTCCAGATTAAAGGACCACAACCTAGCTAAGCGCTTCAGCTGCTGGCTTAATTGGGGATCTTACAACCATGGAGTCATTTATGTTGGGCCCAGGAACAAGAAGTCAGTAGCAGAGAACATCAGATCTTCAGGCCATAAAACACAGAACAGTTCATTCACAAGGCCAGCCTCAAGGCGCCTCTATCCAAAATTCTATCTCTGATTCAAACATGGACTTTGAAACAAACTTTTTTGGCAATTTTTTTTTGGCTTCTCTAAATAGTCCATGCTAACATATGGGAGACATTCCATTTCAAACCATAA	1	29	3 Base Changes	0	S129	3.10285e-06
CAGGGTTGCACAATCCAACTGCTGACTCAGTCCAGATTAAAGGACCACAACCTTCCTAAGCCCTTCAGCTGCTGGCTTAATTGGGGATCTTACAACCATGGAGTCATTTATGTTGGGCCCAGGAACAAGAAGTCAGTAGCAGAGAACATCAGATCTTCAGGCCATAAAACACAGAACAGTTCATTCACAAGGCCA----------GCCTCTATCCAAAATTCTATCTCTGATTCAAACATGGACTTTGAAACAAACTTTTTTGGCAATTTTTTTTTGGCTTCTCTAAATAGTCCATGCTAACATATGGGAGACATTCCATTTCAAACCATAA	1	31	Deletion	-10	S129	3.10285e-06
CAGGGTTGCACAATCCAACTGCTGACTCAGTCCAGATTAAAGGACCACAACCTTGCTAAGAGCTTCAGCTGCTGGATTAATTGGGGATCTTACAACCATTGAGTCATTTATGTTGGGCCCAGGAACAAGAAGTCAGTAGCAGAGAAAATCAGATCTTCAGGCCATAAAACACAGAACAGTTCATACACAAGGCCA--------GCGCCTCTATCCAAAATTCTATCTCTGATTCAAAAATGGACTTTGAAACAAACTTTTTTGGCAATTTTTTTTTGGCTTCTCTAAATAGTCCATGCTAACATATGGGAGACATTCCATTTCAAACCATAA	1	25	Deletion	-8	S129	3.10285e-06
CAGGGTTGCACAATCCAACTGCTGACTCAGTCCAGATTAAAGGACCACAACCTTGCTAAGAGCTTCAGCTGCTGGCTTAAGTGGGGATCTTACAACCATGGAGTCATTTATTTTGGGCCCAGGAACAAGAAGTCAGTAGCAGATAACATCAGATCTTCAGGCCATAAAACACAGAACAGTTCATTCACAAGGCCAGCCTCAAGGCGCCTCTATCCAAAATTTTATCTCTGATTCAAACAGGGACTTTTAAACAAACTTTTTTGGCAATTTTTTTTTGGCTTCTCTACATAGTCCATGCTAACATATGGGAGACATTCCATTTCAAACCATAA	1	26	8 Base Changes	0	B6	3.10285e-06
CAGGGTTGCACAATCCAACTGCTGACTCAGTCCAGATTAAAGGACCACAACCTTGCTAAGAGCTTCAGCTGCTGGCTTAATTGGGGATCTTACAACCATGGAGTCATTTATGTTGGGCCCAGGAACAAGAAGTCAGTAGCAGAGAACATCAGATCTTCAGGCCATAAAACACAGAACAGTTCATTCACAAGGCCA----------GCCTCTATCCAAAATTCTATCTCTGATTCAAACATGGACTTTGAAACAAACTTTTTTGGCAATTTTTTTTTGGCTTCTCTAAATAGTCCATGCTAACATATGGGAGACATTCCATTTCAAACCATAA	1	28	Deletion	-10	S129	3.10285e-06
CAGGGTTGCACAATCCAACTGCTGACTCAGTCCAGATTAAAGGACCACAACCTTGCTAAGAGCTTCATCTGCTGGCTTAATTGGGGATCTTACAACCATGGAGTCATTTATGTTGGGCCCAGGAACAAGAAGTCAGTAGCAGAGAACATCAGATCTTCAGGCCATAAAACACAGAACAGTTCATTCACAAGGCCA----------GCCTCTATCCAAAATTCTATCTCTGATTCAAACATGGACTTTGAAACAAACTTTTTTGGCAATTTTTTTTTGGCTTCTCTAAATAGTCCATGCTAACATATGGGAGACATTCCATTTCAAACCATAA	1	30	Deletion	-10	S129	3.10285e-06
CAGGGTTGCACAATCCAACTGCTGACTCAGTCCAGATTAAAGGACCACAACCTTGCTAAGCGATTCAGCTGCTGGCTTAATTGGGGATCTTACAACCATGGAGTCATTTATGTTGGGCCCAGGAACAAGAAGTCAGTAGCAGAGAACATCAGATCTTCAGGCCATAAAACACAGAACAGTTCATTCACAAGGCCA----------GCCTCTATCCAAAATTTTATCTCTGATTCAAACATGGACTTTGAAACAAACTTTTTTGGCAATTTTTTTTTGGCTTCTCTAAATAGTCCATGCTAACATATGGGAGACATTCCATTTCAAACCATAA	1	30	Deletion	-10	B6	3.10285e-06
CAGGGTTGCACAATCCAACTGCTGACTCAGTCCAGATTAAAGGACCACAACCTTGCTAAGCGCATCAGCTGCTGGCTTAATTGGGGATCATACAACCATGGAGTCATTTATGTTGGGCCCAGGAACAAGAAGTCAGTAGCAGAGAACATCAGATCTTCAGGCCATAAAACACAGAACAGTTCATTCA------------CAAGGCGACTCTATCCAAAATTCTATCTCTGATTCAAACATGGACTTTGAAACAAACTTTTTTGGCAATTTTTTTTTGGCTTCTCTAAATAGTCCATGCTAACATATGGGAGACATTCCATTTCAAACCATAA	1	27	Deletion	-12	S129	3.10285e-06
CAGGGTTGCACAATCCAACTGCTGACTCAGTCCAGATTAAAGGACCACAACCTTGCTAAGCGCATCAGCTGCTGGCTTAATTGGGGATCTAACAACCATGGAGTCATTTATGTTGGGCCCAGGAACAAGAAGTCAGTAGCAGAGAACATCAGATCTTCAGGCCATAAAACACAGAACAGTTCATTCACAAGTCCAGCCTCAAGGCGCCTCTATCCAAAATTTTATCTCTGATTCAAACATGGACTTTGAAACAAACTTTTTTGGCAATTTTTTTTTGGCTTCTCTAAATAGTCCTTGCTAACATATGGTAGACATTCCATTTCAAACCATAA	1	27	6 Base Changes	0	B6	3.10285e-06
CAGGGTTGCACAATCCAACTGCTGACTCAGTCCAGATTAAAGGACCACAACCTTGCTAAGCGCTACAGCTGCTGGCTTAATTGGGGATCTTACAACCATGGAGTCATAAATGTAGGGCCCAGGAACAAGAAGGCAGTAGCAGAGAACATCAGATCTTCAGGCCATAAAACACATAACACGACATGAACAAGGCCAGCCTCAAGgGCGCCTCTATCCAAAATTCTATCTCTGATTCAAACATGGACTTTGAAAAAAACTTTTTTGGCAATTTTTTTTTGGCTTCTCTAAATAGTCCATGCTAACTTATGGGAGACATTCCATTTCAAACCATAA	1	28	Insertion	1	S129	3.10285e-06
CAGGGTTGCACAATCCAACTGCTGACTCAGTCCAGATTAAAGGACCACAACCTTGCTAAGCGCTTCACCTGCTGGCTTAATTGGGGATCTTACAACCATCGAGTCATTTATGTTGGGCCCAGGAACAAGAAGTCAGTATCAGAGAACATCAGATCTTCAGGCCATAAAACACATAACAGTTCATTCAAAAGGCCAGCCTCAAGGCGCCTCTATCCAAAATTTTATCTCTGATTCAAACATGGTCTTTGAAACAAACTTTTTTGTCTATTTTTTTTTGGATTCTCTAAATAGTCCATGCTAACATATGGGAGACATTCCATTTCAAACCATAA	1	25	10 Base Changes	0	B6	3.10285e-06
CAGGGTTGCACAATCCAACTGCTGACTCAGTCCAGATTAAAGGACCACAACCTTGCTAAGCGCTTCACCTGCTGGCTTAATTGGGGATCTTACAACCATGTAGTCATTTATGTTGGGCCCAGGAACAAGAAGTCAGTAGCAGAGAACTTCAGATCTTCAGTCCATAAAACACAGAACAGTTCATTCACAAGGCCAGCCTCAAGGCGCCTCTATCCAAAATTTTATCTCTGATTCAAACATGGACTTTGAAACAAACTTTTTTGTCTTTTTTTTTTTGGCTTCTCTAAATAGTACATGCTAACCTATGTGAGACATTCCATTTCAAACCATAA	1	24	11 Base Changes	0	B6	3.10285e-06
CAGGGTTGCACAATCCAACTGCTGACTCAGTCCAGATTAAAGGACCACAACCTTGCTAAGCGCTTCAGCTGCTGGCTAAATTGGGGATCTTACAACCATGGAGTCATTTATGTTGGGCCCAGGAACAAGAAGTCAGTAGCAGAGAACATCAGATCTTCAGGCCATAAAACACAGAACAGTTCATTCACAAGGCCAGCCTCAAGGCGCCTCTATCCAAAATTCTATCTCTGATTCAAACATGGACTTTGAAACAAACTTTTTTGGCAATTTTTTTTTGGCTTCTCTAAATAGTCCATGCTAACATATGGGAGACATTCCATTTCAAACCATAA	1	28	3 Base Changes	0	S129	3.10285e-06
CAGGGTTGCACAATCCAACTGCTGACTCAGTCCAGATTAAAGGACCACAACCTTGCTAAGCGCTTCAGCTGCTGGCTGAATTGGGGATCTTACAACCATGGAGTCATTTATGTTGGGCCCAGGAACAAGAAGTCAGTAGCAGAGAACATCAGATCTTCAGGCCATAAAACACAGAACAGTTCATTCACAAGGCCAGCCTCAAGGCGCCTCTATCCAAAATTTTATCTCTGATTCAAACATGGACTTTGAAACAAACTTTTTTGGCAATTTTTTTTTGGCTTCTCTAAATAGTCCATGCTAACATATGGGAGACATTCCATTTCAAACCATAA	1	34	2 Base Changes	0	B6	3.10285e-06
CAGGGTTGCACAATCCAACTGCTGACTCAGTCCAGATTAAAGGACCACAACCTTGCTAAGCGCTTCAGCTGCTGGCTTAAATGGGGATCTTACAACCATGGAGTCATTTATGTTGGGCCCAGGAACAAGAAGTCAGTAGCAGATAACATCAGATCTTCAGGCCATAAAACACAGAACAGTTCATTCACAAGGCCAGCCTCAAGGCGCCTCTATCCAAAATTTTATCTCTGATTCAAACATGGACTTTGAAACAAACTTTTTTGGCAATTTTTTTTTGGCTTCTCTAAATAGTCCATGCTAACATATGGGAGACATTCCATTTCAAACCATAA	1	28	3 Base Changes	0	B6	3.10285e-06
CAGGGTTGCACAATCCAACTGCTGACTCAGTCCAGATTAAAGGACCACAACCTTGCTAAGCGCTTCAGCTGCTGGCTTAAGTGGGGATCTTACAACCATGGAGTCATTTATGTTGGGCCCAGGAACAAGAAGTCAGTAGCAGAGAACATCAGATCTTCAGGCCATAAAACACAGAACAGTTCATTCACAAGGCCA----------GCCTCTATCCAAAATTTTATCTCTGATTCAAACATGGACTTTGAATCAAACTTTTTTGGCAATTTTTTTTTGGCTTCTCTAAATAGTCCATGCTAACATATGGGAGACATTCCATTTCAAACCATAA	1	27	Deletion	-10	B6	3.10285e-06
CAGGGTTGCACAATCCAACTGCTGACTCAGTCCAGATTAAAGGACCACAACCTTGCTAAGCGCTTCAGCTGCTGGCTTAATTGGGGATCTAACAACCATGGAGTCATTTATGTTGGGCCCAGGAACAAGAAGTCAGTAGCAGAGAACATCAGATCTTCAGGCCATAAAACACAGAACAGTTCATTCACAAGGCCAGACTCAA-GCGCCTCTATCCAAAATTTTATCTCTGATTCAAACATGTACTTTGAAACAATCTTTTTTGGCAATTTTTTTTTGGATTCTCTAAATAGTCCATGCTATCATATTGGAGACATTCCATTTCAAACCATAA	1	25	Deletion	-1	B6	3.10285e-06
CAGGGTTGCACAATCCAACTGCTGACTCAGTCCAGATTAAAGGACCACAACCTTGCTAAGCGCTTCAGCTGCTGGCTTAATTGGGGATCTTACAACCATCGAGACATTTATGTTGGGCCCAGGAACAATAAGTCAGTAGCAGAGAACATCAGATCTTCAGGCCATAAAACACAGAACAGTTCATTCACAAGGCCA----------GCCTCTATCCAAAATTTTATCTCTGATTCAAACATGGTCTTTGAAACAAACTTTTTTGGTAATTTTTTTTTGGCTTCTCTAAATAGTCCATGCTAACATATGGGAGACATTCCATTTCAATCCATAA	1	28	Deletion	-10	B6	3.10285e-06
CAGGGTTGCACAATCCAACTGCTGACTCAGTCCAGATTAAAGGACCACAACCTTGCTAAGCGCTTCAGCTGCTGGCTTAATTGGGGATCTTACAACCATGGAGTAATTTATGTTGGGCACAGGAACAAGAAGTCAGTAGCAGAGAACATCAGATCTTCAGGCCATAAAACACAGAACAGTTCATTCACAAGGCCAGCCTCAAG------CTATCCAAAATTTTATCTCTGATTCAAACATGGACTTTGAAACAAACTTTTTTGGCAATTTTTTTTTGTCTTCTCTAAATAGTCCATGCTAACATATGGGAGAAATTCCATTTCAAACCATAA	1	26	Deletion	-6	B6	3.10285e-06
CAGGGTTGCACAATCCAACTGCTGACTCAGTCCAGATTAAAGGACCACAACCTTGCTAAGCGCTTCAGCTGCTGGCTTAATTGGGGATCTTACAACCATGGAGTCATGTATGTTGGGCCCAGGAACAAGAAGTCAGTAGCAGAGAACATCAGATCTTCAGGCCATAAAACACAGAACAGTTCATTCACAAGGCCA----------GCCTCTATCCAAAATTTTATCTCTGATTCAAACATGGACTTTGAAACAAACTTTTTTGGCAATTTTTTTTTGGCTTCTCTAAATAGTCCATGCTAACATATGGGAGACATTCCATTTCAAACCATAA	1	31	Deletion	-10	B6	3.10285e-06
CAGGGTTGCACAATCCAACTGCTGACTCAGTCCAGATTAAAGGACCACAACCTTGCTAAGCGCTTCAGCTGCTGGCTTAATTGGGGATCTTACAACCATGGAGTCATTTATGTTGGGCCCAGGAACAAGAAGTCAGTAGCAGAGAACATCAGATATTCAGGCCATAAAACACAGAACAGTTCATTCA------------CAAGGCGCCTCTATCCAAAATTCTATCTCTGATTCAAACATGGACTTTGAAACAAACTTTTTTGGCAATTTTTTTTTGGCTTCTCTAAATAGTCCATGCTAACATATGGGAGACATTCCATTTCAAACCATAA	1	29	Deletion	-12	S129	3.10285e-06
CAGGGTTGCACAATCCAACTGCTGACTCAGTCCAGATTAAAGGACCACAACCTTGCTAAGCGCTTCAGCTGCTGGCTTAATTGGGGATCTTACAACCATGGAGTCATTTATGTTGGGCCCAGGAACAAGAAGTCAGTAGCAGAGAACATCAGATCTTCAGG----------------------------------------------------CCAAAATTCTATCTCTGATTCAAACATGGACTTTGAAACAAACTTTTTTGGCAATTTTTTTTTGGCTTCTCTAAATAGTCCATGCTAACATATGGGAGACATTCCATTTCAAAACATAA	1	25	Deletion	-52	S129	3.10285e-06
CAGGGTTGCACAATCCAACTGCTGACTCAGTCCAGATTAAAGGACCACAACCTTGCTAAGCGCTTCAGCTGCTGGCTTAATTGGGGATCTTACAACCATGGAGTCATTTATGTTGGGCCCAGGAACAAGAAGTCAGTAGCAGAGAACATCAGATCTTCAGGCCATAAAACACAGAACAGATCATTCACAAGGCCAGCCTCA----------ATCCAAAATTCTATCTCTGATTCAAACATGGACTTTGAAACAAACTTTTTTGGCAATTTTTTTTTGGCTTCTCTAAATAGTCCATGCTAACATATGGGAGACATTCCATTTCAAACCATAA	1	31	Deletion	-10	S129	3.10285e-06
CAGGGTTGCACAATCCAACTGCTGACTCAGTCCAGATTAAAGGACCACAACCTTGCTAAGCGCTTCAGCTGCTGGCTTAATTGGGGATCTTACAACCATGGAGTCATTTATGTTGGGCCCAGGAACAAGAAGTCAGTAGCAGAGAACATCAGATCTTCAGGCCATAAAACACAGAACAGTTCATTCACAAGGCCA----------GCCTCTATCCAAAATTCTATCTCTGATTCAAACATGGACTTTGAAACAAACTTTTTTGGCAATTTTTTTTTGGCTTCTCTAAATAGTCCATGCTAACATATGGGTGACATTCCATTTCAAACCATAA	1	30	Deletion	-10	S129	3.10285e-06
CAGGGTTGCACAATCCAACTGCTGACTCAGTCCAGATTAAAGGACCACAACCTTGCTAAGCGCTTCAGCTGCTGGCTTAATTGGGGATCTTACAACCATGGAGTCATTTATGTTGGGCCCAGGAACAAGAAGTCAGTAGCAGAGAACATCAGATCTTCAGGCCATAAAACACAGAACAGTTCATTCACAAGGCCA----------GCCTCTATCCAAAATTTTATCTCTGATTCAAACATGGACTTTGAAACAAACTTTTTTGGCAATTTTTTTTTGGATTCTCTAAATAGTCCATGCTAACATATGGGAGACATTCCATTTCAAACCATAA	1	29	Deletion	-10	B6	3.10285e-06
CAGGGTTGCACAATCCAACTGCTGACTCAGTCCAGATTAAAGGACCACAACCTTGCTAAGCGCTTCAGCTGCTGGCTTAATTGGGGATCTTACAACCATGGAGTCATTTATGTTGGGCCCAGGAACAAGAAGTCAGTAGCAGAGAACATCAGATCTTCAGGCCATAAAACACAGAACAGTTCATTCACAAGGCCAG-----------CTCTATCCAAAATTCTATCTCTGATTCAAACATGGACTTTGAAACAAACTTTTTTGGCAATTTTTTTTTGGCTTCTCTAAATAGTCCATGCTAACATATGGGAGACATTCCATTTCAAACCATAA	1	29	Deletion	-11	S129	3.10285e-06
CAGGGTTGCACAATCCAACTGCTGACTCAGTCCAGATTAAAGGACCACAACCTTGCTAAGCGCTTCAGCTGCTGGCTTAATTGGGGATCTTACAACCATGGAGTCATTTATGTTGGGCCCAGGAACAAGAAGTCAGTAGCAGAGAACATCAGATCTTCAGGCCATAAAACACAGAACAGTTCATTCACAAGGCCAGCCTCA----------ATCCAAAATTCTATCTCTGATTCAAACATGGTCTTTGAAACAAACTTTTTTGGCAATTTTTTTTTGGCTTCTCTAAATAGTCCATGCTAACATATGGGAGACATTCCATTTCAAACCATAA	1	31	Deletion	-10	S129	3.10285e-06
CAGGGTTGCACAATCCAACTGCTGACTCAGTCCAGATTAAAGGACCACAACCTTGCTAAGCGCTTCAGCTGCTGGCTTAATTGGGGATCTTACAACCATGGAGTCATTTATGTTGGGCCCAGGAACAAGAAGTCAGTAGCAGAGAACATCAGATCTTCAGGCCATAAAACACAGAACAGTTCATTCACAAGGCCAGCCTCAA---TCCAaaattCTATCCAAAATTCTATCTCTGATTCAAACATGGACTTTGAAACAAACTTTTTTGGCAATTTTTTTTTGGCTTCTCTAAATAGTCCATGCTAACATATGGGAGACATTCCATTTCAAACCATAA	1	33	Insertion and Deletion	2	S129	3.10285e-06
CAGGGTTGCACAATCCAACTGCTGACTCAGTCCAGATTAAAGGACCACAACCTTGCTAAGCGCTTCAGCTGCTGGCTTAATTGGGGATCTTACAACCATGGAGTCATTTATGTTGGGCCCAGGAACAAGAAGTCAGTAGCAGAGAACATCAGATCTTCAGGCCATAAAACACAGAACAGTTCATTCACAAGGCCAGCCTCAAGGCGCCTCTATCCAAAATTTTATCTCTGATTCAAACATGGACTTTGAAACAAACTTTTTTGGCAATTTTTTTTTGGCTTCTATAAATAGTCCATGCTAACATATGGGAGACATTCCATTTCAAACCATAA	1	28	2 Base Changes	0	B6	3.10285e-06
CAGGGTTGCACAATCCAACTGCTGACTCAGTCCAGATTAAAGGACCACAACCTTGCTAAGCGCTTCAGCTGCTGGCTTAATTGGGGATCTTACAACCATGGAGTCATTTATGTTGGGCCCAGGAACAAGAAGTCAGTAGCAGAGAACATCAGATCTTCAGGCCATAAAACACAGAACAGTTCATTCACAAGGCCAGCCTCAAGgGCGCCTCTATCCAAAATTCTATCTCTGATTCAAACATGGAATTTGAAACAAACTTTTTTGGCAATTTTTTTTTGGCTTCTCTAAATAGTCCATGCTAACATATGGGAGACATTCCATTTCAAACCATAA	1	31	Insertion	1	S129	3.10285e-06
CAGGGTTGCACAATCCAACTGCTGACTCAGTCCAGATTAAAGGACCACAACCTTGCTAAGCGCTTCAGCTGCTGGCTTAATTGGGGATCTTACAACCATGGAGTCATTTATGTTGGGCCCAGGAACAAGAAGTCAGTAGCAGAGAACATCAGATCTTCAGGCCATAAAACACAGAACAGTTCATTCACAAGGCCAGCCTCAAGgGCGCCTCTATCCAAAATTCTATCTCTGATTCAAACATGGACTTTGAAACAAACTTTTTTGGCAATTTTTTTTTGGCTTCTCTAAATAGTCCATGCTAACATATGGGAGACATTCCATTTCAAACCATAA	1	33	Insertion	1	S129	3.10285e-06
CAGGGTTGCACAATCCAACTGCTGACTCAGTCCAGATTAAAGGACCACAACCTTGCTAAGCGCTTCAGCTGCTGGCTTAATTGGGGATCTTACAACCATGGAGTCATTTATGTTGGGCCCAGGAACAAGAAGTCAGTAGCAGAGAACATCAGATCTTCAGGCCATAAAACACAGAACAGTTCATTCACAAGGCCAGCCTCAatccaaaaAGGCGCCTCTATCCAAAATTCTATCTCTGATTCAAACATGGACTTTGAAACAAACTTTTTTGGCAATTTTTTTTTGGCTTCTCTAAATAGTCCATGCTAACATATGGGAGACATTCCATTTCAAACCATAA	1	31	Insertion	8	S129	3.10285e-06
CAGGGTTGCACAATCCAACTGCTGACTCAGTCCAGATTAAAGGACCACAACCTTGCTAAGCGCTTCAGCTGCTGGCTTAATTGGGGATCTTACAACCATGGAGTCATTTATGTTGGGCCCAGGAACAAGAAGTCAGTAGCAGAGAACATCAGATCTTCAGGCCATAAAACACAGAACTGTTCATTCACAAGGCCAGCC-----GCGCCTCTATCCAAAATTTTATCTCTGATTCAAACATGGACTTTGAAACAAACTTTTTTGGCAATTTTTTTTTGGATTCTCTAAATAGTCCATGCTAACATATGGGAGACATTCCATTTCAAACCATAA	1	28	Deletion	-5	B6	3.10285e-06
CAGGGTTGCACAATCCAACTGCTGACTCAGTCCAGATTAAAGGACCACAACCTTGCTAAGCGCTTCAGCTGCTGGCTTAATTGGGGATCTTACAACCATGGAGTCATTTATGTTGGGCCCAGGAACAAGAAGTCAGTAGCAGAGAACATCAGATCTTCAGGCCATAAAACACAGACCAGTTCACTCA------------CAAGGCGCCTCTATCCAAAATTCTATCTCTGATTCAAACATGGACTTTGAAACAAACTTTTTTGGCAATTTTTTTTTGGCTTCTCTAAATAGTCCATGCTAACATATGGGAGACATTCCATTTCAAACCATAA	1	29	Deletion	-12	S129	3.10285e-06
CAGGGTTGCACAATCCAACTGCTGACTCAGTCCAGATTAAAGGACCACAACCTTGCTAAGCGCTTCAGCTGCTGGCTTAATTGGGGATCTTACAACCATGGAGTCATTTATGTTGGGCCCAGGAACAAGAATTCAGTAGCAGAGAACATCAGATCTTCAGGCCATAAAACACAGAACAGTTCATTCAAAAGGCCAGCCTCA----------ATCCAAAATTTTATCTCTGATTCAAACATGGACTTTGAAACAATCTTTTTTGGCAATTTTTTTTTGGCTTCTCTAAATAGTCCATGCTAACATATGGGAGACATTCCATTTCAAACCATAA	1	26	Deletion	-10	B6	3.10285e-06
CAGGGTTGCACAATCCAACTGCTGACTCAGTCCAGATTAAAGGACCACAACCTTGCTAAGCGCTTCAGCTGCTGGCTTAATTGGGGATCTTACAACCATTGAGTCATTTATGTTGGGCCCAGGAACAAGAAGTCAGTAGCAGAGAACATCAGATCTTCAGGCCATAAAACACAGAACAGTTCATTCACAAGCCCAGCCT---------------CAAAATTCTATCTCTGATTCAAACATGTACTTTGAAACAAAATTTTTTGGCAATTTTTTTTTTGCTTCTCTAAATAGTCCATGCTAACATATGGGAGACATTCCATTTCAAACCATAA	1	26	Deletion	-15	S129	3.10285e-06
CAGGGTTGCACAATCCAACTGCTGACTCAGTCCAGATTAAAGGACCACAACCTTGCTAAGCGCTTCAGCTGCTGGCTTAATTGGGGATCTTACAACTATGGAGTCATTTATGTTGGGCCCAGGAACAAGAAGTCAGTAGCAGAGAACATCAGATCTTCAGGACATAAAACACAGAACAGTTCATTCACAAGGCCA----------GCCTCTATCCAAAATTCTATCTCTGATTCAAACATGTACTTTGAAACAAACTTTTTTGGCAATTTTTTTTTGGCTTCTCTAAATAGTCCATGCTAACATATGGGAGACATTCCATTTCAAACCATAA	1	26	Deletion	-10	S129	3.10285e-06
CAGGGTTGCACAATCCAACTGCTGACTCAGTCCAGATTAAAGGACCACAACCTTGCTAAGCGCTTCAGCTGCTGGCTTAATTGGGGATCTTACACCCAAGGAGTCATTTATGTTGGGCCCAGGAACAAGAAGTCAGTAGCAGAGAACATCAGATCTTCAGGCCATAAAACACAGAACAGTTCATTCACAAGGCCAGCCTCAA-GCGCCTCTATCCAAAATTTTATCTCTGATTCAAACCTGGACTTTGAAACAAACTTTTTTGGCAATTTTTTTTTGGCTTCTCTAAATAGTCCATGCTAACATATGGGAGACATTCCATTTCAAACCATAA	1	28	Deletion	-1	B6	3.10285e-06
CAGGGTTGCACAATCCAACTGCTGACTCAGTCCAGATTAAAGGACCACAACCTTGCTAAGCGCTTCAGCTGCTGGCTTAATTGGGGATCTTACAGCCATGGAGTCATTTATGTTGGGCCCAGGAACAAGAAGTCAGTAGCAGAGAACATCAGATCTTCAGGCCATAAAACACAGAACAGTTCATTCACAAGGCCA----------GCCTCTATCCAAAATTTTATCTCTGATTCAAACATGGAATTTGAAACAAACTTTTTTGGCAATTTTTTTTTGGCTTCTCTAAATAGTCCATGCTAACATATGGGAGACATTCCATTTCAAACCATAA	1	28	Deletion	-10	B6	3.10285e-06
CAGGGTTGCACAATCCAACTGCTGACTCAGTCCAGATTAAAGGACCACAACCTTGCTAAGCGCTTCAGCTGCTGGCTTAATTGTGGATATTACATCCATGGAGTCATTTATGTTGGGCCCAGGAACAAGAAGTCAGTAGCAGAGAACATCAGATATTCAGGCCATAAAACAAAGAACAGTTCATTCACA------------------------CCAAAATTCTATCTCTGATTCAAACATGGACTTTGAAACAAAATTTTTTGTCAATTTTTTTTTGGATTCTCTAAATAGTCCATGCTAACATATGGGAGACATTCCATTTCAAACCATAA	1	25	Deletion	-24	S129	3.10285e-06
CAGGGTTGCACAATCCAACTGCTGACTCAGTCCAGATTAAAGGACCACAACCTTGCTAAGCGCTTCAGCTGCTGGCTTACTTGGGGATCTTACAACCATGGAGTCATTTATGTTGGGCCCAGGAACAAGAAGTCAGTAGCAGAGAACATCAGATCTTCAGGCCATAAAACACAGAAAAGTTAATTCACAAGGCCAGCCTCAACgGCGCCTCTATCCAAAATTCTATCTCTGATTCAAACATGGACTTTGAAACAAACTTTTTTGGCAATTTTTTTTTTGCTTCTCTAAATAGTCCATGCTAACATATGGGAGACATTCCATTTCAAACCATAA	1	27	Insertion	1	S129	3.10285e-06
CAGGGTTGCACAATCCAACTGCTGACTCAGTCCAGATTAAAGGACCACAACCTTGCTAAGCGCTTCAGCTGCTGTCTTAATTGGGGATCTTACAACCATGGAGTCATTTATGTTGGGCCCAGGAACAAGAAGTCAGTAGCAGAGAACATCAGATCTTCAGGCCATAAAACACAGAACAGTTCATTCACAAGGCCAGCCTCAAGGCGCCTCTATCAAAAATTCTATCTCTGATTCATTTTTGGACTTTGTAACAAACTTTTTTGGCAATTTTTTTTTTGCTTCTCTAAATAGTCCTTGCTAACATATGGGAGACATTCCATTTCAAACCATAA	1	28	11 Base Changes	0	S129	3.10285e-06
CAGGGTTGCACAATCCAACTGCTGACTCAGTCCAGATTAAAGGACCACAACCTTGCTAAGCGCTTCAGCTTCTGGCTTAATTGGGGATCTTACAACCATGGATTCATTTATGTTGGGCCCAGGAACAAGAAGTCAGTAGCAGAGAACATCAGATCTTCAGGCCATAAAACACAGAACAGTTCATTCACAAGGCCA----------GCCTCTATCCAAAATTCTATCTCTGATTCAAACATGGACTTTGAAACAAACTTTTTTGGCAATTTTTTTTTGGCTTCTCTAAATAGTCCATGCTAACAGATGGGAGACATTCCATTTCAAACCATAA	1	29	Deletion	-10	S129	3.10285e-06
CAGGGTTGCACAATCCAACTGCTGACTCAGTCCAGATTAAAGGACCACAACCTTGCTAATCGCTTCAGCTGCTGGCTTAAATGGGGATCTTACAACCATGGAGTCATTTATGTTGGGCCCAGGAACAAGAAGTCAGTAGAAGAGAACATAAGATCTTCAGGCCATAAAACACAGAACAGTTCATTCACAAGGCCAGCCTCA----------ATCAAAAATTCTATCTCTGATTCAAACATGGACTTTGAAACAAACTTTTTTGGCAATTTTTTTTTGGCTTCTCTAAATAGTCCATTCTAACATATGGGAGACATTCCATTTCAAACCATAA	1	26	Deletion	-10	S129	3.10285e-06
CAGGGTTGCACAATCCAACTGCTGACTCAGTCCAGATTAAAGGACCACAACCTTGCTAATCGCTTCAGCTGCTGGCTTAATTGGGGATCTTAAAACCATTGAGTAATTTATGTTGGGCACAGGAACAAGAAGTCAGTAGCAGAGAACATCAGATCTTCATGCCATAAAACACAGAACAGTTCATTCACAAGGCCAGCCTCAaAGGCTCCTCTATCCAAAATTCTATCTCTGATTCAAAAATGTTCTTTGAAACAAACTTTTTTGGCAATTTTTTTTTGGCTTCTCTAAATAGTCCATGCTAACATATGGGAGACATTCCATTTCAAACCATAA	1	27	Insertion	1	S129	3.10285e-06
CAGGGTTGCACAATCCAACTGCTGACTCAGTCCAGATTAAAGGACCACAACCTTGCTAATCGCTTCAGCTGCTGGCTTAATTGGGGATCTTACAACAATGGAGTAATTTATGATGGGCCCAGGAACAAGAAGTCAGTAGCAGAGAACATCAGATCTTCAGGCCATAAAACACAGAACAGTTCATTCACAAGTCCAGCCTCA----------ATCCAAAATTCTATCTCTGATTCAAAAATGTACTTTGAAACAAAATTTTTTGGAAATTTTTTTTTGGCTTATCTAAATAGTCCATGCTAACTTATGGGAGACATTACATTTCAAACCATAA	1	26	Deletion	-10	S129	3.10285e-06
CAGGGTTGCACAATCCAACTGCTGACTCAGTCCAGATTAAAGGACCACAACCTTGCTAATCGCTTCAGCTGCTTGCTGAATTGTGGATCTTACAACCATGGAGTCATTTATGTTGGGCCCAGGAACAAGAAGTCAGTAGCAGAGAACATCAGATCTTCAGGCCATAAAACACAGAACAGTTCATTCACCAGGCCAGCCTCAAGGCGCCTCTATCCAAAATTTTATCTCTGATTCAAACATGGACTTTGAAACAAACTTTTTTGGCAATTTTTTTTTGGCTTCTCTAAATAGTCCATGCTAACATATGGGAGACATTCCATTTCAAACCATAA	1	27	6 Base Changes	0	B6	3.10285e-06
CAGGGTTGCACAATCCAACTGCTGACTCAGTCCAGATTAAAGGACCACAACCTTGCTAATCGCTTCATCTGCTGGCTAAATTGGGGATCTAACAACCATGGAGTCATTTATTTTGTTCCCAGTAACAAGAAGTCATTATCAGAGAACATCAGATCTTCAGTCCATAAAACACAGAACAGTTCATTAAAAAGGCCA----------GCCTCTATCCAAAATTCTATCTCTGATACAAACATGTACTTTGAAACAAAGTTTTTTGGGAATTTTTTTTTGGCTTCTCTAAATAGTCCATGCTAACATATGGGAGACATTCCATTTCAAACCATAA	1	24	Deletion	-10	S129	3.10285e-06
CAGGGTTGCACAATCCAACTGCTGACTCAGTCCAGATTAAAGGACCACAACCTTGTTAAGCGCTTCAGCTGCTGGCTTAATTGGGGATCTTACAACCATGGAGTCATTTATGTTGGGCCCAGGAACAAGAAGTCAGTAGCAGAGAACATCAGATCTTCAGGCCATAAAACACAGAACAGTTCATTCACAAGGCCA----------GCCTCTATCCAAAATTCTATCTCTGATTCAAACATGGACTTTGAAACAAACTTTTTTGGCAATTTTTTTTTGGCTTCTCTAAATAGTCCATGCTAACATATGGGAGACATTCCATTTCAAACCATAA	1	26	Deletion	-10	S129	3.10285e-06
CAGGGTTGCACAATCCAACTGCTGACTCAGTCCAGATTAAAGGACCACAACCTTTCTAAGCGCTTCAGCTGCTGGCTTAATTGGGGATCTTACAACCATGGAGTCATTTATGTTGGGCCCAGGAACAAGAAGTCAGTAGCAGAGAACATCAGATCTTCAGGCCATAAAACACAGAACAGTTCATTCACAAGGCCA----------GCCTCTATCCAAAATTCTATCTCTGATTCAAACATGGACTTTGAAACAAACTTTTTTGGCAATTTTTTTTTGGCTTCTCTAAATAGTCCATGCTAACATATGGGAGACATTCCATTTCAAACCATAA	1	29	Deletion	-10	S129	3.10285e-06
CAGGGTTGCACAATCCAACTGCTGACTCAGTCCAGATTAAAGGACCACATCCTTGCTAAGCGCTTCAGCTGCTGGCTTAATTGGGGATCTTACAACCATGGAGTCATTTATGTTGGGCCCAGGAACAAGAAGTCAGTAGCAGAGAACATCAGATCTTCAGGCCATAAAACACAGAACAGTTCATTCACAAGGCCA----------GCCTCTATCCAAAATTCTATCTCTGATTCAAACATGGACTTTGAAACAAACTTTTTTGGCAATTTTTTTTTGGCTTCTCTAAATAGTCCATGCTAACATATGGGAGACATTCCATTTCAAACCATAA	1	34	Deletion	-10	S129	3.10285e-06
CAGGGTTGCACAATCCAACTGCTGACTCAGTCCAGATTAAAGTACAACAACCTATCTAAGCTCTTCAGCTGCTGACTTAATGGGTGATCTTACAAACATTGAGTCATTTATGTTGTGCCCATGAACAAGAAGTCAGTAGCAGAGAACATCAGATCTTCAGTCCATAAAACACAGAACAGTTCATTCACAAGGACA----------GCCTCTATCCAAAATTCTATCTCTGATTCAAACATGGACTTTGAAACAAACTTTTTTGGCAATTTTTTTTTGGCTTCTCTAAATTGTCCATTCTAAAATTTGGGAGACTTTCCATTTCAAAACATAA	1	23	Deletion	-10	S129	3.10285e-06
CAGGGTTGCACAATCCAACTGCTGACTCAGTCCAGATTAAAGTACAACAACCTTGCTAAGCGCTTCAGCTGCTGGCTTAATTGGGGATCGTACAACCATGGAGTCATTTATGTTGGGCCCAGGAACAAGAAGTCAGTAGCAGAGAACATCAGATATTCAGGCCATAAAACACAGTACAGTTCATTCACAAGGCCAGCCTCAAGGCGCCTCTATCCAAAATTCTATCTCTGATTCAAACATGGACTTTTAAACAAACTTTTTTGGCATTTTTTTTTTGGCTTCTCTAAATAGTCCATGCTAACATATGGGAGACATTCCATTTCAAACCATAA	1	25	9 Base Changes	0	S129	3.10285e-06
CAGGGTTGCACAATCCAACTGCTGACTCAGTCCAGATTAAAGTACCACAACCTTGCTAAGCGCTTCAGCTGATCCCTTAATTGGTGATCTTACAACCAGGTAGTCATTTATGTTGGGCCCAGGAACAAGAAGTCAGTAGCAGATAACATCAGATCTTCAGGCCATAAAACACAGAACAGTTCATTCACAAGGCCAGCCTCAAGgGCGCCTCTATCAAAAATTCTATCTCTGATTCAAACATGGTCTTTGAAACAAACTTTTTTGGCAATTTTTTTTTGGCTTCTCTAAATAGTCCATGCTAACATATGGGAGACATTCCATTTCAAACCATAA	1	26	Insertion	1	S129	3.10285e-06
CAGGGTTGCACAATCCAACTGCTGACTCAGTCCAGATTAAAGTACCACAACCTTGCTAAGCGCTTCAGCTGCTCGCTTAATTGGGGATCTTACAACCATGGAGTCATTTATGTTGGGCCCAGGAACAAGAAGTCAGTAGCAGAGAACATCAGATATTCAGGCCATAAAACACAGAACAGTTAATTCACAAGGCCAGCCTCAA-GCGCCTCTATCCAAAATTTTATCTCTGATTCAAAAATGGACTTTGAAACAAACTTTTTTGGCAATTTTTTTTTGGCTTCTCTAAATAGTCCATGCTAACATATGGGAGACATTCCATTTCAAACCATAA	1	27	Deletion	-1	B6	3.10285e-06
CAGGGTTGCACAATCCAACTGCTGACTCAGTCCAGATTAAAGTACCACAACCTTGCTAAGCGCTTCAGCTGCTGGCTTAATTGGGGATCTTACAACCATGGAGTCATTTATGTTGGGCCCAGGAACAAGAAGTCAGTAGCAGAGAACATCAGATCTTCAGGCCATAAAACACAGAACAGTTCATTCACAAGGCCAGCCTCAAGgGCGCCTCTATCCAAAATTCTATCTCTGATTCAAACATGGAATTTGAAACAAACTTTTTTGGCATTTTTTTTTTGGCTTCTCTAAATAGTCCATGCTAACATATGGGAGACATTCCATTTCAAACCATAA	1	27	Insertion	1	S129	3.10285e-06
CAGGGTTGCACAATCCAACTGCTGACTCAGTCCAGATTAAATGACCAAAACCTAGCTAATCGCTTAAGATAATGGCATAATTGGGTATCTAACAACCATGGAGTAATTTATGTTGGGCCCAGTAACAAGAATTCAGTAGCAGAGAACATCAGATCTTCAGGCCATAAAACACAGAACAGTTCATTCACAAGGCCAGCCACA----------AACCAAAATTCTATCTCTGATTCAAACATGGACTTTGAAACAAACTTTTTTGGGAATTTTTTTTTGGCTTCTCTAAATAGTCCATGCTAACATATGGGAGACATTCCATTTCAAACCATAA	1	23	Deletion	-10	S129	3.10285e-06
CAGGGTTGCACAATCCAACTGCTGACTCAGTCCAGATTAAATGACCACAAACTTTCTAAGCGCTTCAGCTGCTGGCTTAATTGGGGATCTAACAACCATGGAGTCA-TTATGTTGGGCCCAGGAACAAGAAGTCAGTAGCAGAGAACATCAGATCTTCAGGCCATAAAACACAGAACAGTTCATTCACAAGGCCAGCCTCA----------ATCCAAAATTTTATCTCTGATTCAAACATGGACTTTGAAACAAACTTTTTTGGCAATTTTTTTTTGGCTTCTCTAAATAGTCCATGCTAACATATGGGAGACATTCCATTTCAAACCATAA	1	30	Deletion	-11	B6	3.10285e-06
CAGGGTTGCACAATCCAACTGCTGACTCAGTCCAGATTAAATGACCACAACCATGCTAAGCGCTTCAGCTGCTGGCTTAATTGGGGATCTTACAACCATGGAGTCATTTATGTTGGGCCCAGGAACAAGAAGTCAGTAGCAGAGAACATCAGATCTTCAGGCCATAAAACACAGAACAGTTCATTCACAAGGCCAGCCTCAaAGGCGCCTCTATCCAAAATTTTATCTCTGATTCAAACATGGACTTTGAAACAAACTTTTTTGGCAATTTTTTTTTGGCTTCTCTAAATAGTCCATGCTAACATATGGGAGACATTCCATTTCAAACCATAA	1	29	Insertion	1	B6	3.10285e-06
CAGGGTTGCACAATCCAACTGCTGACTCAGTCCAGATTAAATGACCACAACCTTGCTAAGAGCTTCAGCTGCTGGCTGAATTGGGGATCTTACAACCATGGAGTCATTTATGTTGGGCCCAGGAACAAGAAGTCAGTAGCAGAGAACATCAGATCTTCAGGCCATAAAACACAGAACAGTTCATTCACAAGGCCA----------GCCTCTATCCAAAATTCTATCTCTGATTCAAACATGGACTTTGAAACAAACTTTTTTGGCAATTTTTTTTTGGCTTCTCTAAATAGTCCATGCTAACATATGGGAGACATTCCATTTCAAACCATAA	1	28	Deletion	-10	S129	3.10285e-06
CAGGGTTGCACAATCCAACTGCTGACTCAGTCCAGATTAAATGACCACAACCTTGCTAAGCTCTTCAGCAGCTGGCTTAATAGGGGAGCTTACAACCATGGAGTCATTTATGTTGGGCCCAGGAACAAGAAGTCAGTAGCAGAGAACATCAGATCTTCAGGCCATAAAACACAGAACAGTTCATTAACAAGGCCA----------GCCTCTATCCAAAATTCTATCTCTGATTCAAACATGGACTTTGAAACAAACTTTTTTGGCAATTTTTTTTTGGCTTCTCTAAATAGTCCATGCTAACATATGGGAGACATTCCATTTCAAACCATAA	1	27	Deletion	-10	S129	3.10285e-06
CAGGGTTGCACAATCCAACTGCTGACTCAGTCCATATTAAAGGACCACAACCTTCCTAATCGCTTCAGCTGCTGGCTTAATTGGGGATCTTACAACCATGGAGTCATTTATGTTGGGCCCAGGAACAAGAAGTCAGTAGCAGAGAACATCAGATCTTCAGGCCATAAAACACAGAACAGTTCATTCACAAGGCCAGCCTCA----------ATCCAAAATTTTATCTCTGATTCAAACATGGACTTTGAAACAAACTTTTTTGGCAATTTTTTTTTGGCTTCTCTAAATAGTCCATGCTAACATATGGGAGACATTCCATTTCAAACCATAA	1	30	Deletion	-10	B6	3.10285e-06
CAGGGTTGCACAATCCAACTGCTGACTCATTCAAGATTAAAGGACAACAACCTTGCTAAGCTCTTCAGCTGCTGGCTTAATTGGGGATCTTACAACCATGGAGTCATTTATGTTGGGCCCAGGAACAAGAAGTCAGTAGCAGAGAACATCAGATCTTCAGGCCATAAAACACAGAACAGTTCATTCACAAGGCCAGCCTCAAGGCGCCTCTATCCAAAATTTTATCTCTGATTCAAACATGGACTTTGAAACAAACTTTTTTGGGAATTTTTTTTTGGCTTCTCTAAATAGTCCATGCTAACTTATGGGAGACATTCCATTTCAAACCATAA	1	26	7 Base Changes	0	B6	3.10285e-06
CAGGGTTGCACAATCCAACTGCTTACTCAGTCCAGATTAAATGACCACAACCTTGCTAAGCGCTTCAGCTGCAGGCTTAATTGGGGATCTTACAACCATGGAGTCATTTATGTTGGGCCCAGGAACAAGAAGTCAGTAGCAGAGAACATCAGATCTTCAGGCCATAAAACACAGAACAGTTCATTCACAAGGCCAGCCTCA----------ATCCAAAATTCTATCTCTGATTCAAACATGGACTTGGAAACAAACTTTTTTGGCAATTTTTTTTTTGCTTCTCTAAATAGTCCATTCTAACATATGGGAGACATTCAATTTCAAACCATAA	1	28	Deletion	-10	S129	3.10285e-06
CAGGGTTGCACAATCCAACTGCTTACTCAGTCCATATTAAAGGACCACAACCTTGATAAGCTCTTCAGCAGCTGGCTAAATTGGTGATCTTACAACCATGGAGTCATTTATGTTGGGCCCAGGAACAAGAAGTAAGTAGCAGAGAACATCAGATCTACAGGCCATAAAACACAGAACAGTTCATTCACAAGGCCA----------GCATCTATCCAAAATTCTATCTCTGATTCAAACATGGACTTTGAAACAAACTTTTTTGGCAATTTTTTTTTGGCTTCTCTAAATAGTCCATGCTAACATATGGGAGACATTCCATTTCAAACCATAA	1	25	Deletion	-10	S129	3.10285e-06
CAGGGTTGCACAATCCCACTGCTGACTCAGTCCAGATTAAAGGACCACAACCTTGCTAAGCGCTTCAGCTGCTGGCTTAATTGGGGATC-TACAACCATGGAGTCATTTATGTTGGGCCCAGGAACAAGAAGTCAGTAGCAGAGAACATCAGATCTTCAGGCCATAAAACACAGAACAGTTCATTCACAAGGCCA----------GCCTCTATCCAAAATTTTATCTCTGATTCAAACATGGACTTTGAAACAAACTTTTTTGGCAATTTTTTTTTGGCTTCTCTAAATAGTCCATGCTAACATATGGGAGACATTCCATTTCAAACCATAA	1	33	Deletion	-11	B6	3.10285e-06
CAGGGTTGCACAATCCCACTGCTGACTCAGTCCAGATTAAAGGACCACAACCTTGCTAAGCGCTTCAGCTGCTGGCTTAATTGGGGATCTTACAACCATGGAGTCATTTATGTTGGGCCCAGGAACAAGAAGTCAGTAGCAGAGAACATCAGATCTTCAGGCCATAAAACACAGAACAGTTCATTCACAAGGCCA----------GCCTCTATCCAAAATTCTATCTCTGATTCAAACATGGACTTTGAAACAAACTTTTTTGGCAATTTTTTTTTGGCTTCTCTAAATCGTCCATGCTAACATATGGGAGACATTCCATTTCAAACCATAA	1	33	Deletion	-10	S129	3.10285e-06
CAGGGTTGCACAATCCCACTGCTGACTCAGTCCAGATTAAAGGACCACAACCTTGCTAAGCGCTTCAGCTGCTGGCTTAATTGGGGATCTTACAACCATGGAGTCATTTATGTTGGGCCCAGGAACAAGAAGTCAGTAGCAGAGAACATCAGATCTTCAGGCCATAAAACACAGAACAGTTCATTCACAAGGCCAGCCTC-----------ATCCAAAATTTTATCTCTGATTCAAACATGGACTTTGAAACAAACTTTTTTGGCAATTTTTTTTTGGCTTCTCTAAATAGTCCATGCTAACATATGGGAGACATTCCATTTCAAACCATAA	1	34	Deletion	-11	B6	3.10285e-06
CAGGGTTGCACAATCCCACTGCTGACTCAGTCCAGATTAAAGGACCACAACCTTGCTAAGCGCTTCAGCTGCTGGCTTAATTGGGGATCTTACAACCATGGAGTCATTTATGTTGGGCCCAGGAACAAGAAGTCAGTAGCAGAGAACATCAGATCTTCAGGCCATAAAACACAGAACAGTTCATTCACAAGGCCAGCCTCA----------ATCCAAAATTCTATCTCTGATTCAAACATGGACTTTGAAACAAACTTTTTTGGCAATTTTTTTTTGGCTTCTCTAAATAGTCCATGCTAACATATGGGAGACATTCCATTTCAAACCATAA	1	34	Deletion	-10	S129	3.10285e-06
CAGGGTTGCACAATCCCACTGCTGACTCAGTCCAGATTAAAGGACCACAACCTTGCTAAGCGCTTCAGCTGCTGGCTTAATTGGGGATCTTACAACCATGGAGTCATTTATGTTGGGCCCAGGAACAAGAAGTCAGTAGCAGAGAACATCAGATCTTCAGGCCATAAAACACAGAACAGTTCATTCACAAGGCCAGCCTCAA-GCGCCTCTATCCAAAATTCTATCTCTGATTCAAACATGGACTTTGAAACAAACTTTTTTGGCAATTTTTTTTTGGCTTCTCTAAATAGTCCATGCTAACATAGGGGAGACATTCCATTTCAAACCATAA	1	33	Deletion	-1	S129	3.10285e-06
CAGGGTTGCACAATCCCACTGCTGACTCAGTCCAGATTAAAGGACCACAACCTTGCTAAGCGCTTCAGCTGCTGGCTTAATTGGGGATCTTACAACCATGGAGTCATTTATGTTGGGCCCAGGAACAAGAAGTCAGTAGCAGAGAACATCAGATCTTCAGGCCATAAAACACAGAACAGTTCATTCACAAGGCCAGCCTCAA-GCGCCTCTATCCAAAATTCTATCTCTGATTCAAACATGGACTTTGAAACAAACTTTTTTGGCAATTTTTTTTTGGCTTCTCTAAATAGTCCATGCTAACATATGGGAGACATTCCATTTCAAACCATAA	1	35	Deletion	-1	S129	3.10285e-06
CAGGGTTGCACAATCCCACTGCTGACTCAGTCCAGATTAAAGGACCACAACCTTGCTAAGCGCTTCAGCTGCTGGCTTAATTGGGGATCTTACAACCATGGAGTCATTTATGTTGGGCCCAGGAACAAGAAGTCAGTAGCAGAGAACATCAGATCTTCAGGCCATAAAACACAGAACAGTTCATTCACAAGGCCAGCCTCAA-GCGCCTCTATCCAAAATTTTATCTCTGATTCAAACATGGACTTTGAAACAAACTTTTTTGGCAATTTTTTTTTGGCTTCTCTAAATAGTCCATGCTAACATATGGGAGACATTCCATTTCAAACCATAA	1	34	Deletion	-1	B6	3.10285e-06
CAGGGTTGCACAATCCCACTGCTGACTCAGTCCAGATTAAAGGACCACAACCTTGCTAAGCGCTTCAGCTGCTGGCTTAATTGGGGATCTTACAACCATGGAGTCATTTATGTTGGGCCCAGGAACAAGAAGTCAGTAGCAGAGAACATCAGATCTTCAGGCCATAAAACACAGAACAGTTCATTCACAAGGCCAGCCTCAAGGCGCCTCTATCCAAAATTTTATCTCTGATTCAAAAATGGAATTTGAAACAAACTTTTTTGGCAATtTTTTTTTTGGCTTCTCTAAATAGTCCATGCTAACATATGGGAGACATTCCATTTCAAACCATAA	1	31	Insertion	1	B6	3.10285e-06
CAGGGTTGCACAATCCCACTGCTGACTCAGTCCAGATTAAAGGACCACAACCTTGCTAAGCGCTTCAGCTGCTGGCTTAATTGGGGATCTTACAACCATGGAGTCATTTATGTTGGGCCCAGGAACAAGAAGTCAGTAGCAGAGAACATCAGATCTTCAGGCCATAAAACACAGAACAGTTCATTCACAAGGCCAGCCTCAAGGCGCCTCTATCCAAAATTTTATCTCTGATTCAAACATGGACTTTGAAACAAACTTTTTTGGCAATTTTTTTTTGGCTTCTCTAAATAGTCCATGCTAACATATGGGAGACATTCCATTTCAAACCATAA	1	34	1 Base Change	0	B6	3.10285e-06
CAGGGTTGCACAATCCCACTGCTGACTCAGTCCAGATTAAAGGACCACAACCTTGCTAAGCGCTTCAGCTGCTGGCTTAATTGGGGATCTTACAACCATGGAGTCATTTATGTTGGGCCCAGGAACAAGAAGTCAGTAGCAGAGAACATCAGATCTTCAGGCCATAAAACACAGAACAGTTCATTCACAAGGCCAGCCTCAAGgGCGCCTCTATCCAAAATTCTATCTCTGATTCAAACATGGACTTTGAAACAAACTTTTTTGGCAATTTTTTTTTGGCTTCTCTAAATAGTCCATGCTAACATATGGGAGACATTCCATTTCAAACCATAA	1	34	Insertion	1	S129	3.10285e-06
CAGGGTTGCACAATCCCACTGCTGACTCAGTCCAGATTAAAGGACCACAACCTTGCTAAGCGCTTCAGCTGCTGGCTTAATTGGGGATCTTACAACCATGGAGTCATTTATGTTGGGCCCAGGAACAAGAAGTCAGTAGCAGAGAACATCAGATCTTCAGGCCATAAAACACAGAACAGTTCATTCACAAGGCCAGCCTCAAGgGCGCCTCTATCCAAAATTTTATCTCTGATTCAAACATGGACTTTGAAACAAACTTTTTTGGCAATTTTTTTTTGGCTTCTCTAAATAGTCCATGCTAACATATGGGAGACATTCCATTTCAAACCATAA	1	34	Insertion	1	B6	3.10285e-06
CAGGGTTGCACAATCCCACTGCTGACTCAGTCCAGATTAAAGGACCACAACCTTGCTAAGCGCTTCAGCTGCTGGCTTAATTGGGGATCTTACAACCATGGAGTCATTTATGTTGGGCCCAGGAACAAGAAGTCAGTAGCAGAGAACATCAGATCTTCAGGCCATAAAACACAGAACCGTTCATTCACAAGGCCAGCCTCAAGgGCGCCTCTATCCAAAATTTTATCTCTGATTCAAACATGGACTTTGAAACAAACTTTTTTGGCAATTTTTTTTTGGCTTCTCTAAATAGTCCATGCTAACATATGGGAGACATTCCATTTCAAACCATAA	1	30	Insertion	1	B6	3.10285e-06
CAGGGTTGCACAATCCCACTGCTGACTCAGTCCAGATTAAAGGACCACAACCTTGCTAAGCGCTTCAGCTGCTGGCTTAATTGGGGATCTTCCAACCATGGAGTCATTTATGTTGGGCCCAGGAACAAGAAGTCAGTAGCAGAGAACATCAGATCTTCAGGCCATAAAACACAGAACAGTTCATTCACAAGGCCA----------GCCTCTATCCAAAATTTTATCTCTGATTCAAACATGGACTTTGAAACAAACTTTTTTGGCAATTTTTTTTTGGCTTCTCTAAATAGTCCATGCTAACATATGGGAGACATTCCATTTCAAACCATAA	1	34	Deletion	-10	B6	3.10285e-06
CAGGGTTGCACAATCCCACTGCTGACTCAGTCCAGATTAAAGGACCACAACCTTGCTAAGCGCTTCAGCTGCTTGCTTAATTGGGGATCTTACAACCATGGAGTCATTTATGTTGGGCCCAGGAACAAGAAGTCAGTAGCAGAGAACATCAGATCTTCAGGCCATAAAACACAGAACAGTTCATTCACAAGGCCAGCCTCAAGGCGCCTCTATCCAAAATTCTATCTCTGATTCAAACATGGACTTTGAAACAAACTTTTTTGGCAATTTTTTTTTGGCTTCTCTAAATAGTCCATGCTAACATATGGGAGACATTCCATTTCAAACCATAA	1	35	3 Base Changes	0	S129	3.10285e-06
CAGGGTTGCACAATCCCACTGCTGACTCAGTCCAGATTAAAGGACCACAACCTTTCTAAGCGCTTCAGCTGCTGGCTTAATTGGGGATCTTACAACCATGGAGTCATTTATGTTGGGCCCAGGAACAAGAAGTCAGTAGCAGAGAACATCAGATCTTCAGGCCATAAAACACAGAACAGTTCATTCACAAGGCCA----------GCCTCTATCCAAAATTTTATCTCTGATTCAAACATGGACTTTGAAACAAACTTTTTTGGCAATTTTTTTTTGGCTTCTCTAAATAGTCCATGCTAACATATGGGAGACATTCCATTTCAAACCATAA	1	35	Deletion	-10	B6	3.10285e-06
CAGGGTTGCACAATCCGACTGCTGACTCAGTCCAGAGTAAAGGACCACAACCTTGCTAAGCGCTTCAGCTGCTGGCTTAATTGGGGCTCTTACAACCATGGAGTCATGTAGGTTGGGCCCAGGAACAAGAAGTCAGTAGCAGAGAACATCAGCTCTTCAGGCCATAAAACACCGAACAGTTCATTCACAAGGCCCGC-----GGC------ATCCAAAATTCTATCTCTGATTCCAACAGGGAATTTGAATAAAACTTTTTTGGCAATTTTTTTTTGGCTTCTCTAAATAGTCCATGCTAACATATGGGAGACATTCCATTTCATACCATAA	1	28	Deletion	-11	S129	3.10285e-06
CAGGGTTGCACAATCCGACTGCTGACTCAGTCCAGATTAAAGGAAAACAACCTTGCTAAGCGCTTCAGCTGCTGGCTTAAGTGGGGATCTTACAACCATGGAGTCATTTATGTTGGGCCCAGGAACAAGAATTCAGTAGCAGAGAACATCAGATCTTCAGGCAATAAAACACAGAACAGTTCATTCACAAGGCCAGCCTCAAGGCGCCTCTATCCAAAATTTTATCTCTGATTCAAACATGGACTTTTAAACAAACTTTTTTGGCTATTTTTTTTTGGCTTCTCTAAATAGTACATGCTAACATATGGGAGACTTTCCTTTTCAAACCATAA	1	24	11 Base Changes	0	B6	3.10285e-06
CAGGGTTGCACAATCCGACTGCTGACTCAGTCCAGATTAAAGGACCACAACCTGGCTAAGCGCTTCAGCTGCTGGCTTAATTGGGGATCTTACAGCCATGGAGTCATTTATGTTGGGCCCAGGAACCAGAAGTCAGTAGCAGAGAACATCAGATCTTCAGGCCATAAAACACAGAACAGTTCATTCACAAGGCCA----------GCCTCTATCCAAAATTTTATCTCTGATTCAAACATGGACTTTGAAACAAACTTTTTTGGCAATTTTTTTTGGGCTTCTCTAAATAGTCCATGCTAACATATGGGAGACATTCCATTTCAAACCATAA	1	29	Deletion	-10	B6	3.10285e-06
CAGGGTTGCACAATCCGACTGCTGACTCAGTCCAGATTAAAGGACCACAACCTTGCTAAGCGCTTCAGCTGATGGCTTAATTGGGGATCTTACAACCATGGAGTCATTTATGTTGGGCCCAGGAACAAGAAGTCAGTAGCAGAGAACATCAGATCTTCAGGCCATAAAACACAGAACAGTTCATTCACAAGGCCA----------GCCTCTATCCAAAATTTTATCTCTGATTCAAACATGGACTTTGAAACAAACTTTTTTGGCAATTTTTTTTTGGCTTCTCTAAATAGTCCATGCTAACATATTGGAGACATTCCATTTCAAACCATAA	1	30	Deletion	-10	B6	3.10285e-06
CAGGGTTGCACAATCCGACTGCTGACTCAGTCCAGATTAAAGGACCACAACCTTGCTAAGCGCTTCAGCTGCTGGCTTAATTGGGGATCTTACAACCATGGAGTCATTTATGTTGGGCCCAGGAACAAGAAGTCAGTAGCAGAGAACATCAGATCTTCAG---------------------------------------------GCCTCTATCCAAAATTCTATCTCTGATTCAAACATGGACTTTGAAACAAACTTTTTTGGCAATTTTTTTTTGGCTTCTCTAAATAGTCCATGCTAACATATGGGAGACATTCCATTTCAAACCATAA	1	34	Deletion	-45	S129	3.10285e-06
CAGGGTTGCACAATCCGACTGCTGACTCAGTCCAGATTAAAGGACCACAACCTTGCTAAGCGCTTCAGCTGCTGGCTTAATTGGGGATCTTACAACCATGGAGTCATTTATGTTGGGCCCAGGAACAAGAAGTCAGTAGCAGAGAACATCAGATCTTCAGGCCATAAAACACAGAACAGTTCATTCACAAGGCCA----------GCCTCTATCCAAAATTTTATCTCTGATTC-AACATGGACTTTGAAACAAACTTTTTTGGCAATTTTTTTTTGGCTTCTCTAAATAGTCCATGCTAACATATGGGAGACATTCCATTTCAAACCATAA	1	34	Deletion	-11	B6	3.10285e-06
CAGGGTTGCACAATCCGACTGCTGACTCAGTCCAGATTAAAGGACCACAACCTTGCTAAGCGCTTCAGCTGCTGGCTTAATTGGGGATCTTACAACCATGGAGTCATTTATGTTGGGCCCAGGAACAAGAAGTCAGTAGCAGAGAACATCAGATCTTCAGGCCATAAAACACAGAACAGTTCATTCACAAGGCCA----------GCCTCTATCCAAAATTTTATCTCTGATTCAAACATGGACTTTGAAACAAACTTTTTTGGCAAATTTTTTTTGGCTTCTCTAAATAGTCCATGCTAACATATGGGAGACATTCCATTTCAAACCATAA	1	34	Deletion	-10	B6	3.10285e-06
CAGGGTTGCACAATCCGACTGCTGACTCAGTCCAGATTAAAGGACCACAACCTTGCTAAGCGCTTCAGCTGCTGGCTTAATTGGGGATCTTACAACCATGGAGTCATTTATGTTGGGCCCAGGAACAAGAAGTCAGTAGCAGAGAACATCAGATCTTCAGGCCATAAAACACAGAACAGTTCATTCACAAGGCCA----------GCCTCTATCCAAAATTTTATCTCTGATTCAAACATGGACTTTGAAACAAACTTTTTTGGCAATTTTTTTTTGGCTTCTCTAAATAGTCCATGCTAACATATGGGAGACATTCCATTTCAAACCATAA	1	31	Deletion	-10	B6	3.10285e-06
CAGGGTTGCACAATCCGACTGCTGACTCAGTCCAGATTAAAGGACCACAACCTTGCTAAGCGCTTCAGCTGCTGGCTTAATTGGGGATCTTACAACCATGGAGTCATTTATGTTGGGCCCAGGAACAAGAAGTCAGTAGCAGAGAACATCAGATCTTCAGGCCATAAAACACAGAACAGTTCATTCACAAGGCCAGCCTCAAGCagCGCCTCTATCCAAAATTTTATCTCTGATTCAAACATTGAATTTGAAACAAACTTTTTTGGCAATTTATTTTTGGCTTCTCTAAATAGTCCATGCTAACATATGGGAGACATTCCATTTCAAACCATAA	1	30	Insertion	2	B6	3.10285e-06
CAGGGTTGCACAATCCGACTGCTGACTCAGTCCAGATTAAAGGACCACAACCTTGCTAAGCGCTTCAGCTGCTGGCTTAATTGGGGATCTTACAACCATGGAGTCATTTATGTTGGGCCCAGGAACAAGAAGTCAGTAGCAGAGAACATCAGATCTTCAGGCCATAAAACACAGAACAGTTCATTCACAAGGCCAGCCTCAAGGCGCCTCTATCCAAAATTCTATCTCTGATTCAAACATGGACTTTGAAACAAACTTTTTTGGCAATTTTTTTTTGGCTTCTCTAAATAGTCCATGCTAACATATGGGAGACATTCCATTTCAAACCATAA	1	34	2 Base Changes	0	S129	3.10285e-06
CAGGGTTGCACAATCCNACNGCTGANTCNGTNCANATNAANGGNCCACAACCNTGNTANGCNCTTCAGCTGCTNGCTTAATTGGGGATCTTNCAACCATGGAGTCATTTATGTTGGGCCCAGGAACAAGAAGTCAGTAGCAGAGAACATCAGATCTTCAGGCCATAAAACACAGAACAGTTCATTCACAAGGCCA----------GCCTCTATCCAAAATTCTATCTCTGATTCAAACATGGACTTTGAAACAAACTTTTTTGGCAATTTTTTTTTGNCTTCTNTAAATAGTCCATGCTAANATATGGGAGACATTCCANTTNAANCCATAA	1	31	Deletion	-10	S129	3.10285e-06
CAGGGTTGCACAATCCNACNGCTGANTCNGTNCANATNAANGGNCCNCAACCNTGNTANGCNCTTCAGCTNCTNGCTTAATTGGGGATCTTNCAACCATGGAGTCATTTATGTTGGGCCCAGGAACAAGAAGTCAGTAGCAGAGAACATCAGATCTTCAGGCCATAAAACACAGAACAGTTCATTCACAAGGCCA----------GCCTCTATCCAAAATTTTATCTCTGATTCAAACATGGACTTTGAAACAAANTTTTTTGGCAATTTTTTTTTGNCTNCTNTAAATAGTCCATGCTAANATATGGGAGACATTCCANTTNAANCCATAA	1	31	Deletion	-10	B6	3.10285e-06
CAGGGTTGCACAATCCNACNGCTGANTCNGTNCANATTAANGGNCCACAACCTTGNTANGCNCTTCAGCTGCTNGCTTAATTGGGGATCTTNCAACCATGGAGTCATTTATGTTGGGCCCAGGAACAAGAAGTCAGTAGCAGAGAACATCAGATCTTCAGGCCATAAAACACAGAACAGTTCATTCACAAGGCCA----------GCCTCTATCCAAAATTTTATCTCTGATTCAAACATGGACTTTGAAACAAACTTTTTTGGCAATTTTTTTTTGNCTTCTNTAAATAGTCCATGCTAANATATGGGAGACATTCCATTTCAANCCATAA	1	32	Deletion	-10	B6	3.10285e-06
CAGGGTTGCACAATCCNACTGCTGACTCNGTCCAGATTAANGGNCCACAACCNTGNTANGCGCTTCAGCTGCTNGCTTAATTGGGGATCTTACAACCATGGAGTCATTTATGTTGGGCCCAGGAACAAGAAGTCAGTAGCAGAGAACATCAGATCTTCAGGCCATAAAACACAGAACAGTTCATTCACAAGGCCAGCCTCAAGGCGCCTCTATCCAAAATTCTATCTCTGATTCAAACATGGACTTTGAAACAAACTTTTTTGGCAATTTTTTTTTGGCTTCTCTAAATAGTCCATGCTAANATATGGGAGACATTCCATTTCAANCCATAA	1	32	11 Base Changes	0	S129	3.10285e-06
CAGGGTTGCACAATCCT-CTGCTGACTCAGTCCAGATTAAAGGACCACAACCTTGCTAAGCGCTTCAGCTGCTGGCTTAATTGGGGATCTTACAACCATGGAGTCATTTATGTTGGGCCCAGGAACAAGAAGTCAGTAGCAGAGAACATCAGATCTTCAGGCCATAAAACACAGAACAGTTCATTCACAAGGCCA----------GCCTCTATCCAAAATTCTATCTCTGATTCAAACATGGACTTTGAAACAAACTTTTTTGGCAATTTTTTTTTGGCTTCTCTAAATAGTCCATGCTAACATATGGGAGACATTCCATTTCAAACCATAA	1	31	Deletion	-11	S129	3.10285e-06
CAGGGTTGCACAATCCTAAAGCTGACTCAGTCCAGATTAAAGGACCACAACCTTGCTAAGCGCTTCAGCTGCTGGCTTAATTGGGGATCTTACAACCATGGAGTCATTTATGTTGGGCCCAGGAACAAGAAGTCAGTAGCAGAGAACATCAGATCTTCAGGCCATAAAAAACAGAACAGTTCATTCACAAGGCCAGCCTCAAGGCGCCTCTATCCAAAATTTTATCTCTGATTCAAACATGGACTTTGAAACAAACTTTTTTGGCAATTTTTTTTTGGCTTCTCTAAATAGTCCATGCTAACATATGGGAGACATTCCATTTCAAACCATAA	1	27	3 Base Changes	0	B6	3.10285e-06
CAGGGTTGCACAATCCTAAATCTGACTCAGTCAAGATTAAAGTACCACAACCTTGATAACCGCTTAAGCTGCTGGATTAATTGGGGATCTTACAACAATTGAGTGATTTATGTTGGGCCCATGAACAAGAAGTCAGTAGCAGATAACATCAGATATTCAGGCCATAAAACACAGAACAGTTCATTCACAAGTCCAGCCTCAAGGCGCCTCTATCCAAAATTTTATCTCTGATTCTAACATTGACTTTGAAACAAACTTTTTTGGCAATTTTTTTTTGGCTTCTCTAAATAGTCCATGCTAACATATGGGAGACATTCCATTTCAAACCATAA	1	24	18 Base Changes	0	B6	3.10285e-06
CAGGGTTGCACAATCCTAATGCAGACTCAGTCCAGATTAAAGGACCACAACCTTGCTACCCGCTTCAGCTCCTTGCATAATTTGGGATCTTACAACCATGGAGTCATTTATGTTGGTCCCAGGAACAAGAAGTCAGTAGCAGAGAACATCAGATATTCAGGCCATAAAACACAGAACAGTTCATTCACAAGGCCA----------GCCTCTATCAAAAATTCTATCTCTGATTCAAACATGGACTTTGAAACAAACTTTTTTGGCAATTTTTTTTTGGCTTCTCTAAATAGTCCATGCTAACATATGGGAGAAATTCCATTTCAAACCATAA	1	24	Deletion	-10	S129	3.10285e-06
CAGGGTTGCACAATCCTAATGCTGAATCATTAAAGATAAAAGGACCACAACCTTGCTAATCGCTTCAGCTGCTGGCTTAATTGGGGATCTTACAACCATGGAGTCATTTATGTTGTGCCCAGGAACAAGAAGTCATTAGCATAGAACATCATATCTTCAGGACATAAAACACATAACATTTCATTCACAATGCCAGCCTCAAGGCGCCTCTATCCAAAATTTTATCTCTGATTCAAACATGGACTTTGAAACAAACTTTTTTGGCAATTTTTTTTTGGCTTATCTAAATAGTCCATGCTAACATATGGGAGACATTCCTTTTCAAACCATAA	1	24	17 Base Changes	0	B6	3.10285e-06
CAGGGTTGCACAATCCTAATGCTGACGCAGTCCAGATTAAAGGACCACAACCGTGCTAAGCGCTTCAGCTGATGGGTTAATTGGGGATCTTACACCCATGGAGTCATTTATGTTGGGCCCAGGAACAAGAAGTCAGTAGCAGAGAACATCAGATCTTCAGGCCATAAAACACAGAACAGGTCATTCACAAGGCCA----------GCCTCTATCCAAAATTTTATCTCTGATTCAAACATGGACTTTGAAAAAAACTTTTTTGGCAATTTTTTTTTGGCTTCTCTAAATAGTCCATGCTAACATATGGGAGACATTCCATTTCAAACCATAA	1	24	Deletion	-10	B6	3.10285e-06
CAGGGTTGCACAATCCTAATGCTGACTCAGACCAGATTAAAGTACCACAACCTTGATAAGACCTTCAGATGCTGGCTTAATTGTGGATCTTACAACCATGTAGTCATTTATGTTGGGCCCAGGAACAAGAAGTCAGTAGCAGAGAACATCAGATCTTCAGGCCATAAAACACAGAACAGTTCTTTCACAAGGCCA----------GCCTCTATCCAAAATTTTATCTCTGATTCAAACATGGACTTTGAAACAAACTTTTTTGGCAATTTTTTTTTGGCTTCTCTAAATAGTCCATGCTAACATATGGGAGACATTCCATTTCAAACCATAA	1	28	Deletion	-10	B6	3.10285e-06
CAGGGTTGCACAATCCTAATGCTGACTCAGTCAAGATTAAAGGACCACAACCTTGCTAAGCGCTTCAGCTGCTGGCTTAATTGGGGATCTTACAACCATGGAGTCATTTATGTTGGGCCCAGGAACAAGAAGTCAGTAGCAGAGAACATCAGATCTTCAGGCCATAAAACACAGAACAGTTCATTCACAAGGCCAGCCTCAAGgGCGCCTCTATCCAAAATTTTATCTCTGATTCAAACATGGACTTTGAAACAAACTTTTTTGGCAATTTTTTTTTGGCTTCTCTAAATAGTCCATGCTAACATATGGGAGACATTCCATTTCAAACCATAA	1	32	Insertion	1	B6	3.10285e-06
CAGGGTTGCACAATCCTAATGCTGACTCAGTCCAGATAAAAGGACCACAACCTTGCTTAGAGCTTAAGCTGCTGGCTTAATTGGGGATCTTACAACCATTGAGTCATTTATGTTGTGCCCAGGAACAAGAAGTCAGTAGCAGAGAACATCAGATCTTCAGGCCATAAAACACAGAACAGTTCATTCACAAGGCCAGCCTCA----------ATCCAAAATTCTATCTCTGATTCAAACATGGACTTTGAAACAAACTTTTTTGGCAATTTTTTTTTGGCTTCTCTAAATAGTCCATGCTATCATATGGGTGACATTCCATTTCAAACCATAA	1	26	Deletion	-10	S129	3.10285e-06
CAGGGTTGCACAATCCTAATGCTGACTCAGTCCAGATTAAAGGAACACAACCTTGCTAAGCGCTTCAGCTGCTGGCTTAATTGGGGATCTTACAACCATGGAGTCATTTATGGTGGGCCCAGGAACAAGAAGTCAGTAGCAGATAACATCAGATCTTAAGGCCATAAAACACAGAACAGTTCATTCACAAGGCCAGCCTCAAGGCGCCTCTATCCAAAATTCTATCTCTGATTCAAAAATGGACTTTTAAACAAACTTTTTTGGCAATTTTTTTTTGGCTTCTCTAAATAGTCCATTCTAACATATGGGAGACATTACATTTCAAACCATAA	1	25	10 Base Changes	0	S129	3.10285e-06
CAGGGTTGCACAATCCTAATGCTGACTCAGTCCAGATTAAAGGACAACAACCTTGATAAGCGCTTCAGCTGCTGGCTTAATTGGGGATCTTACAACCATGGATTCATTTATGTTTGGCCCATGAACAAGAAGTCAGTATCAGAGAACATCAGATCTTCAGGCCATAAAACACATAACAGTTCATTCACAAGGCCA----------GCCTCTATCCAAAATTCTATCTCTGATTCAAACATGGACTTTGTAAAAAACTTTTTTGGCAATTTTTTTTTGGCTTCTCTAAATAGTCCATGCTAACATATGGGAGACATTCCATTTCAAACCATAA	1	24	Deletion	-10	S129	3.10285e-06
CAGGGTTGCACAATCCTAATGCTGACTCAGTCCAGATTAAAGGACCACAAACTTGCTAAGCGCTTCAGCTGCTGTCTTAATTGGGGATCTTACAACCATGGAGTCATTTATGTTGGGACCAGGAACAAGAAGTCAGTAGCAGAGAACATCAGATCTTCAGGCCATAAAACACAGAACAGTTCATTCACAAGGCCA----------GCCTCTATCCAAAATTTTATCTCTGATTCAAACATGGACTTTGAAACAAACTTTTTTGGCAATTTTTTTTTGGCTTCTCTAAATAGTCCATGCTAACATATGGGAGACATTCCATTTCAAACCATAA	1	30	Deletion	-10	B6	3.10285e-06
CAGGGTTGCACAATCCTAATGCTGACTCAGTCCAGATTAAAGGACCACAACATTGCTAAGCGCATCAGCTGCTGGCTTAATTGGGGATCTTACAACCATGGAGTCATTTATGTTGGGACCAGGAACAAGAAGTCAGAAGCAGAGAACATCAGATCTTCAGGCCAAAAAACACAGAAAAGTTCATAAACAAGGCAAGCATCAAGGCGCCTATATCCAAAATTTTATCTCTGATTCAAACATGGAATTTGAAACAAACTTTTTTTGCAATtTTTTTTTTGGCTTCTCTAAATAGTCCATGCTAACATATGGGAGACATTCCATTTCAAACCATAA	1	27	Insertion	1	B6	3.10285e-06
CAGGGTTGCACAATCCTAATGCTGACTCAGTCCAGATTAAAGGACCACAACCTTCCTAAGCGCTTCAGCTGCTGGCTTAATTGGGGATATTACAACCATGGAGTCATTTATGTTGGGCCCAGGAACAAGAAGTCAGTAGCAGAGAACATCAGATCTTCAGGCCATAAAACACAGAACAGTTCATTCACAAGGCCAGCCTCAA-GCGCCTCTATCCAAAATTTTATCTCTGATTCAAACATGGACTTTGTAACAAACTTTTTTGGCAATTTTTTTTTGGCTTCTCTAAATAGTCCATGCTAACATATGGGAGACATTCCATTTCAAACCATAA	1	27	Deletion	-1	B6	3.10285e-06
CAGGGTTGCACAATCCTAATGCTGACTCAGTCCAGATTAAAGGACCACAACCTTCCTAAGCGCTTCATCTGCTTGCTTAATTGGGGATCTTACAACCAAGGAGTCATTTATGTTGGGCCCAGGAACAAGAAGTCAGTAGCAGAGAACATCAGATCTTCAGGCCATAAAACACATAACAGTTCATTCACAAGGCCAGCCTCAAGGCGCCTCTATCCAAAATTTTATCTCTGATTCAAAAATTGACTTTGAAACAAACTTTTTTGGCAATTTTTTTTTGGATTCTCTAAATAGTCCATGCTAACATATGGGAGACATTCCATTTCAAACCATAA	1	24	9 Base Changes	0	B6	3.10285e-06
CAGGGTTGCACAATCCTAATGCTGACTCAGTCCAGATTAAAGGACCACAACCTTGCAAAGCGCTTCAGCTGCTGGCTTAATTGGGGATCTTACAACCATGGAGTAATTTATGATGTGCCCAGGAAAAACAAGTCAGTAGCAGAGAAAATAAGATCTTCAGGCCATAAAACACATAACAGTTCATTCACAAGGCCAGCCTCTA-GCGCCTCTATCAAAAATTCTATCTCTGATTCAAACATGGTCTTTGAAACAAACTTTTTTGGCATTTTTTTTTTGGCTTCTCTATATAGTCCATGCTAACATATGGGAGACATTCCATTTCAAACCATAA	1	26	Deletion	-1	S129	3.10285e-06
CAGGGTTGCACAATCCTAATGCTGACTCAGTCCAGATTAAAGGACCACAACCTTGCTAACCGCTTAAGCTGCTGGCTTAATTGGGGATCTTACAACCATGGAGTCATTTATGTTGGGCCCAGGAACAAGAAGTCAGAAGCAGAGAACATCAGATCTTCAGGCCATAAAACACAGAACAGTTCATTCACAAGGCCAGCCTCAAGGCGCCTCTATCCAAAATTCTATCTCTGATTCAAACCTGGACTTTGAAACAAACTTTTTTGGCAATTTTTTTTTGGCTTCTCTAAATAGTCCATGCTAACATATTGGAGACATTCCATTTCAAACCATAA	1	28	7 Base Changes	0	S129	3.10285e-06
CAGGGTTGCACAATCCTAATGCTGACTCAGTCCAGATTAAAGGACCACAACCTTGCTAAGCGCTTCAGCTGCTGGATTAATTGGGGATCTTACAACCATGGAGTCATTTATGTTGGGCCCAGGAACAAGAAGTCAGTAGCAGAGAACATCAGATCTTCAGGCCATAAAACACAGAACAGTTCATTCACAAGGACA----------GCCTCTATCCAAAATTTTATCTCTGATTCAAACATGGACTTTGAAACAAACTTTTTTGGCAATTTTTTTTTGGCTTCTCTAAATAGTCCATGCTAACATATGGGAGACATTCCATTTCAAACCATAA	1	33	Deletion	-10	B6	3.10285e-06
CAGGGTTGCACAATCCTAATGCTGACTCAGTCCAGATTAAAGGACCACAACCTTGCTAAGCGCTTCAGCTGCTGGCTGAATTGGGGATCTAACAACCATGGAGTCATTTATGTTGTGCCCAGGAACAAGAAGTCAGTAGCAGAGAACATCAGATCTTCAGGCCATAAAACACAGAACAGTTAATTCACAAGGCCAG----AA------TCTATCCAAAATTCTATCTCTGATTCAAACATTGACTTTGAAACAAACTTTTTTGGCAATTTTTTTTTGGCTTCTCTAAATAGTCCATGCTAACATATTGGAGACATTCCATTTCAAACCATAA	1	27	Deletion	-10	S129	3.10285e-06
CAGGGTTGCACAATCCTAATGCTGACTCAGTCCAGATTAAAGGACCACAACCTTGCTAAGCGCTTCAGCTGCTGGCTGAATTGGGTATCTTACAACCATGGAGTTATtTTATGTTGGGCCCAGTTACAAGAAGTCAGTAGCAGAGAACATCAGATCTTCAGGAAATAAAACACAGAACAGTTCATTCACCAGGCCAGCCTCAAGGCGCCTCTATCCAAAATTTTATCTCTGATTCAAACATGGACTTTGAAACAAACTTTTTTGGCAATTTTTTTTTGGCTTCTCTAAATAGTCCATGCTAACATATGGGAGACATTCCATTTCAAACCATAA	1	28	Insertion	1	B6	3.10285e-06
CAGGGTTGCACAATCCTAATGCTGACTCAGTCCAGATTAAAGGACCACAACCTTGCTAAGCGCTTCAGCTGCTGGCTTAATTGGGGATCTTAAAACCATGGAGTCATTTATTTTGGGCCAAGGAACAAGAAGTCAGTAGCAGAGAACATCAGATCTTCAGGACATAAAAAACAGAACAGTTCATTAACAAGGCCAGCCTCAA-GCGCCTCTATCCAAAATTTTATCTCTGATTCAAACATGGACTTTGAAACAAACTTTTTTTGCATTTTTTTTTTGGCTTCTCTAAATAGTCCATGCTAACATATGGGAGACATTCCATTTCAAACCATAA	1	24	Deletion	-1	B6	3.10285e-06
CAGGGTTGCACAATCCTAATGCTGACTCAGTCCAGATTAAAGGACCACAACCTTGCTAAGCGCTTCAGCTGCTGGCTTAATTGGGGATCTTACAACAAGGGAGTCATTTATGTTGGGCCCAGGAACAAGAAGTCAGTAGCAGAGAACATCAGATCTTCAGGCCATAAAACACAGAACAGTTCATTCACAAGGCCAGCCTCAAGGCGCCTCTATCCAAAATTCTATCTCTGATTCAAACATGGACTTTGAAACAAACTTTTTTGGCAATTTTTTTTTGGCTTCTCTAAATAGTCCATGCTAACATATGGGAGACATTCCATTTCAAACCATAA	1	29	4 Base Changes	0	S129	3.10285e-06
CAGGGTTGCACAATCCTAATGCTGACTCAGTCCAGATTAAAGGACCACAACCTTGCTAAGCGCTTCAGCTGCTGGCTTAATTGGGGATCTTACAACAATGGAGTCATTTATGTTGGGCCCAGGAACAAGAAGTCAGTAGCAGAGAACATCAGATCTTCAGGCCATAAAACACAGAACAGTTCATTCACAAGGCCAGCCTCAAGGCGCCTCTATCCAAAATTTTATCTCTGATTCAAAAATGGACTTTGAAACAAACTTTTTTGGCAATTTTTTTTTGGCTTCTCTAAATAGTCCATTCTAACATATGGGTGACATTCCATTTCAAACCATAA	1	27	5 Base Changes	0	B6	3.10285e-06
CAGGGTTGCACAATCCTAATGCTGACTCAGTCCAGATTAAAGGACCACAACCTTGCTAAGCGCTTCAGCTGCTGGCTTAATTGGGGATCTTACAACCATGGAGTCATTTATGTTGGGCCCAGGAAAAAGAAGTCAGTAGCAGAGAACATCAGATCTTCAGGCCATAAAACAAATAACAGTTCATTCACAAGGCCA----------GCCTCTATCCAAAATTTTATCTCTGATTCAAACATGTACTTTGAAACAAACTTTTTTGGCAATTTTTTTTTGGCTTCTCTAAATAGTCCATGCTAACATATGGGAGACATTCCATTTCAAACCATAA	1	29	Deletion	-10	B6	3.10285e-06
CAGGGTTGCACAATCCTAATGCTGACTCAGTCCAGATTAAAGGACCACAACCTTGCTAAGCGCTTCAGCTGCTGGCTTAATTGGGGATCTTACAACCATGGAGTCATTTATGTTGGGCCCAGGAACAAGAAGTCAGTAGCAGAGAACATCAGATCTTCAGGCCATAAAACACAGAACAGTTCATTCACAAG----------AGGCGCCTCTATCCAAAATTCTATCTCTGATTCAAACATGGACTTTGAAACAAACTTTTTTGGCAATTTTTTTTTGGCTTCTCTAAATAGTCCATGCTAACATATGGGAGACATTCCATTTCAAACCATAA	1	33	Deletion	-10	S129	3.10285e-06
CAGGGTTGCACAATCCTAATGCTGACTCAGTCCAGATTAAAGGACCACAACCTTGCTAAGCGCTTCAGCTGCTGGCTTAATTGGGGATCTTACAACCATGGAGTCATTTATGTTGGGCCCAGGAACAAGAAGTCAGTAGCAGAGAACATCAGATCTTCAGGCCATAAAACACAGAACAGTTCATTCACAAGGCCA----------GCCTCTATCCAAAATTCTATCTCTGATTCAAACATGGACTTTGAAACAAACTTTTTTGGCAATTTTTTTTTGGATTCTCTAAATAGTCCATGCTAACATATGGGAGACATTCCATTTCAAACCATAA	1	31	Deletion	-10	S129	3.10285e-06
CAGGGTTGCACAATCCTAATGCTGACTCAGTCCAGATTAAAGGACCACAACCTTGCTAAGCGCTTCAGCTGCTGGCTTAATTGGGGATCTTACAACCATGGAGTCATTTATGTTGGGCCCAGGAACAAGAAGTCAGTAGCAGAGAACATCAGATCTTCAGGCCATAAAACACAGAACAGTTCATTCACAAGGCCAGCCTAAAGgGCGCCTCTATCCAAAATTCTATCTCTGATTCAAACATGGACTTTGAAACAAACTTTTTTGGCAATTTTTTTTTGGCTTCTCTAAATAGTCCATGCTAACATATGGGAGACATTCCATTTCAAACCATAA	1	29	Insertion	1	S129	3.10285e-06
CAGGGTTGCACAATCCTAATGCTGACTCAGTCCAGATTAAAGGACCACAACCTTGCTAAGCGCTTCAGCTGCTGGCTTAATTGGGGATCTTACAACCATGGAGTCATTTATGTTGGGCCCAGGAACAAGAAGTCAGTAGCAGAGAACATCAGATCTTCAGGCCATAAAACACAGAACAGTTCATTCACAAGGCCAGCCTC-CGGCGCCTCTATCCAAAATTTTATCTCTGATTCAAACATGTACTTTGAAACAAAATTTTTTGGCAATTTTTTTTTGGCTTCTCTAAATAGTCCATGCTAACATATGGGAGACATTCCATTTCAAACCATAA	1	26	Deletion	-1	B6	3.10285e-06
CAGGGTTGCACAATCCTAATGCTGACTCAGTCCAGATTAAAGGACCACAACCTTGCTAAGCGCTTCAGCTGCTGGCTTAATTGGGGATCTTACAACCATGGAGTCATTTATGTTGGGCCCAGGAACAAGAAGTCAGTAGCAGAGAACATCAGATCTTCAGGCCATAAAACACAGAACAGTTCATTCACAAGGCCAGCCTCA----------ATCCAAAATTCTATCTCTGATTCAAACATGGACTTTGAAACAAACTTTTTTGGCAATTTTTTTTTGGCTTCTCTAAATAGTCCATGCTAACATATGGGAGACATTCCATTTCAAACCATAA	1	31	Deletion	-10	S129	3.10285e-06
CAGGGTTGCACAATCCTAATGCTGACTCAGTCCAGATTAAAGGACCACAACCTTGCTAAGCGCTTCAGCTGCTGGCTTAATTGGGGATCTTACAACCATGGAGTCATTTATGTTGGGCCCAGGAACAAGAAGTCAGTAGCAGAGAACATCAGATCTTCAGGCCATAAAACACAGAACAGTTCATTCACAAGGCCAGCCTCAA-GCGCCTCTATCCAAAATTCTATCTCTGATTCAAACATGGACTTTGAAACAAACTTTTTTGGCAATTTTTTTTTGGCTTCTCTAAATAGTCCATGCTAACATATGGGAGACATTCCATTTCAAACCATAA	1	29	Deletion	-1	S129	3.10285e-06
CAGGGTTGCACAATCCTAATGCTGACTCAGTCCAGATTAAAGGACCACAACCTTGCTAAGCGCTTCAGCTGCTGGCTTAATTGGGGATCTTACAACCATGGAGTCATTTATGTTGGGCCCAGGAACAAGAAGTCAGTAGCAGAGAACATCAGATCTTCAGGCCATAAAACACAGAACAGTTCATTCACAAGGCCAGCCTCAA-GCGCCTCTATCCAAAATTTTATCTCTGATTCAAACATGGACTTTGAAAAAAACTTTTTTGGCAATTTTTTTTTGGCTTCTCTAAATAGTCCATGCTAACATATGGGAGACATTCCATTTCAAACCATAA	1	34	Deletion	-1	B6	3.10285e-06
CAGGGTTGCACAATCCTAATGCTGACTCAGTCCAGATTAAAGGACCACAACCTTGCTAAGCGCTTCAGCTGCTGGCTTAATTGGGGATCTTACAACCATGGAGTCATTTATGTTGGGCCCAGGAACAAGAAGTCAGTAGCAGAGAACATCAGATCTTCAGGCCATAAAACACAGAACAGTTCATTCACAAGGCCAGCCTCAaaaAGGCGCCTCTATCCAAAATTCTATCTCTGATTCAAACATGGACTTTGAAACAAACTTTTTTGGCAATTTTTTTTTGGCTTCTCTAAATAGTCCATGCTAACATATGGGAGACATTCCATTTCAAACCATAA	1	34	Insertion	3	S129	3.10285e-06
CAGGGTTGCACAATCCTAATGCTGACTCAGTCCAGATTAAAGGACCACAACCTTGCTAAGCGCTTCAGCTGCTGGCTTAATTGGGGATCTTACAACCATGGAGTCATTTATGTTGGGCCCAGGAACAAGAAGTCAGTAGCAGAGAACATCAGATCTTCAGGCCATAAAACACAGAACAGTTCATTCACAAGGCCAGCCTCAaaAGGCGCCTCTATCCAAAATTCTATCTCTGATTCAAACATGGACTTTGAAACAAACTTTTTTGGCAATTTTTTTTTGGCTTCTCTAAATAGTCCATGCTAACATATGGGAGACATTCCATTTCAAACCATAA	1	34	Insertion	2	S129	3.10285e-06
CAGGGTTGCACAATCCTAATGCTGACTCAGTCCAGATTAAAGGACCACAACCTTGCTAAGCGCTTCAGCTGCTGGCTTAATTGGGGATCTTACAACCATGGAGTCATTTATGTTGGGCCCAGGAACAAGAAGTCAGTAGCAGAGAACATCAGATCTTCAGGCCATAAAACACAGAACAGTTCATTCACAAGGCCAGCCTCAaAGGCGCCTCTATCCAAAATTCTATCTCTGATTCAAACATGGACTTTGAAACAAAGTTTTTTGGCAATTTTTTTTTGGCTTCTCTAAATAGTCCATGCTAACATATGGGAGACATTCCATTTCAAACCATAA	1	34	Insertion	1	S129	3.10285e-06
CAGGGTTGCACAATCCTAATGCTGACTCAGTCCAGATTAAAGGACCACAACCTTGCTAAGCGCTTCAGCTGCTGGCTTAATTGGGGATCTTACAACCATGGAGTCATTTATGTTGGGCCCAGGAACAAGAAGTCAGTAGCAGAGAACATCAGATCTTCAGGCCATAAAACACAGAACAGTTCATTCACAAGGCCAGCCTCAACgGCGCCTCTATCCAAAATTTTATCTCTGATTCAAACATGGACTTTGAAACAAACTTTTTTGGCAATTTTTTTTTGGCTTCTCTAAATAGTCCATGCTAACATATGGGAGACATTCCATTTCAAACCATAA	1	35	Insertion	1	B6	3.10285e-06
CAGGGTTGCACAATCCTAATGCTGACTCAGTCCAGATTAAAGGACCACAACCTTGCTAAGCGCTTCAGCTGCTGGCTTAATTGGGGATCTTACAACCATGGAGTCATTTATGTTGGGCCCAGGAACAAGAAGTCAGTAGCAGAGAACATCAGATCTTCAGGCCATAAAACACAGAACAGTTCATTCACAAGGCCAGCCTCAAgcgtcgcttggtcggtcatttcgaaccccagagtcccgctcaggcaGGCGCCTCTATCCAAAATTTTATCTCTGATTCAAACATGGACTTTGAAACAAACTTTTTTGGCAATTTTTTTTTGGCTTCTCTAAATAGTCCATGCTAACATATGGGAGACATTCCATTTCAAACCATAA	1	35	Insertion	46	B6	3.10285e-06
CAGGGTTGCACAATCCTAATGCTGACTCAGTCCAGATTAAAGGACCACAACCTTGCTAAGCGCTTCAGCTGCTGGCTTAATTGGGGATCTTACAACCATGGAGTCATTTATGTTGGGCCCAGGAACAAGAAGTCAGTAGCAGAGAACATCAGATCTTCAGGCCATAAAACACAGAACAGTTCATTCACAAGGCCAGCCTCAAGGCGCCTCTATTCAAAATTTTATCTCTGATTCAAACATGGACTTTGAAACAAACTTTTTTGGCAATTTTTTTTTGGCTTCTCTAAATAGTCCATGCTAACATATGGGAGACATTCCATTTCAAACCATAA	1	33	2 Base Changes	0	B6	3.10285e-06
CAGGGTTGCACAATCCTAATGCTGACTCAGTCCAGATTAAAGGACCACAACCTTGCTAAGCGCTTCAGCTGCTGGCTTAATTGGGGATCTTACAACCATGGAGTCATTTATGTTGGGCCCAGGAACAAGAAGTCAGTAGCAGAGAACATCAGATCTTCAGGCCATAAAACACAGAACAGTTCATTCACAAGGCCAGCCTCAAGgGCGCCTCTATCCAAAATTTTATCTCTGATTCAAACATGGACTTTGAAACAAAGTTTTTTGGCAATTTTTTTTTGGCTTCTCTAAATAGTCCATGCTAACATATGGGAGACATTCCATTTCAAACCATAA	1	29	Insertion	1	B6	3.10285e-06
CAGGGTTGCACAATCCTAATGCTGACTCAGTCCAGATTAAAGGACCACAACCTTGCTAAGCGCTTCAGCTGCTGGCTTAATTGGGGATCTTACAACCATGGAGTCATTTATGTTGGGCCCAGGAACAAGAATTCAGTAGCAGATAACATCAGATCTTCAGGCCATAAAACACAGAACAGTTCATTCACAAGGCCAGCCTCAAGGCGCCTCTATCCAAAATTTTATCTCTGATTCAAACATGGACTTTGAAACAAACTTTTTTGGCAATTTTTTTTTGGCTTCTCTAAATAGTCCATGCTAACATATGGGAGACATTCCATTTCAAACCATAA	1	29	3 Base Changes	0	B6	3.10285e-06
CAGGGTTGCACAATCCTAATGCTGACTCAGTCCAGATTAAAGGACCACAACCTTGCTAAGCGCTTCAGCTGCTGGCTTAATTGGGGATCTTACAACCATGGAGTCATTTATGTTGGTCCCAGGAACAAGAAGTCAGTAGCAGAGAACATCAGATCTTCAGGCCATAAAACACAGAACAGTTCATTCACAAGGCCAGCCTCAAGGCGCCTCTATCCAAAATTCTATCTCTGATTCAAACATGGACTTTGAAACAAACTTTTTTGGCAATTTTTTTTTGGCTTCTCTAAACAGTCCATGCTAACATATGGGAGACATTCCATTTCAAACCATAA	1	31	4 Base Changes	0	S129	3.10285e-06
CAGGGTTGCACAATCCTAATGCTGACTCAGTCCAGATTAAAGGACCACAACCTTGCTAAGCGCTTCAGCTGCTGGCTTAATTGGGGATCTTACACCCAGGGAGTCATTTATGTTGGGCCCAGGAACAAGAAGTCAGTAGCAGAGAACATCAGATCTTCAGGCCATAAAACACAGAACAGTTCATTCACAAGGCCAGCCTCAAGGCGCCTCTATCCAAAATTCTATCTCTGATTCAAACATGGACTTTGAAACAAACTTTTTTGGCTATTTTTTTTTGGCTTCTCTAAATAGTCCATGCTAACATATGGGAGACATTCCATTTCAAACCATAA	1	29	5 Base Changes	0	S129	3.10285e-06
CAGGGTTGCACAATCCTAATGCTGACTCAGTCCAGATTAAAGGACCACAACCTTGCTAAGCGCTTCAGCTGCTGGCTTAATTGGTGATCTTACAACCATGGAGTCATTTATGTTGGGCCCAGGAACAAGAAGTCAGTAGCAGAGAACATCAGATCTTCAGGCCATAAAACACAGAACAGTTCATTCACAAGGCCAGCCTCAAGGCGCCTCTATCCAAAATTCTATCTCTGATTGATACATTGACTTTGTAACAATCTTTTTTTGCAATTTTTTTTTGGCTTCTCTAAATAGTCCTTGCTATCTTATGGGAGACTTTCCATTTCAAACCATAA	1	26	13 Base Changes	0	S129	3.10285e-06
CAGGGTTGCACAATCCTAATGCTGACTCAGTCCAGATTAAAGGACCACAACCTTGCTAATCGCTTCAGCTGCTGGCTTAATTGGGGATCTTACAACCATGGAGTCATTTATGTTGGGCCCATGAACAAGAAGTAAGTAGCAGAGAACATCAGATCTTCAGGCCATAAAACACAGAACAGTTCATTCACAAGGCCA--------------CTATCCAAAATTTTATCTCTGATTCAAACATGGACTTTGAAACAAACTTTTTTTTCAATTTTTTTTTGGCTTCTCTAAATAGTCCATGCTAACATATGGGAGACATTACATTTCAAACCATAA	1	27	Deletion	-14	B6	3.10285e-06
CAGGGTTGCACAATCCTAATGCTGACTCAGTCCAGATTAAAGTACCACAACCTTGCTAAGCGCTTCAGCTGC-------------------------------TCATTTATGTTGGGCCCAGGAACAAGAAGTCAGTAGCAGAGAACATCAGATCTTCAGGCCATAACACACAGAACAGTTCATTCACAAGGCCAGCCTCAaaAGGCGCCTCTATCCAAAATTTTATCTCTGATTCAAACATGGTCTTTGAAACATACTTTTTTGGCAATTTTTTTTTGGCTTCTCTAAATAGTCCATGCTAACATATGGGTGACATTCCATTTCAAACCATAA	1	28	Insertion and Deletion	-29	B6	3.10285e-06
CAGGGTTGCACAATCCTAATGCTGACTCAGTCCAGATTAAATGACCACAACCTTGCTAAGCGCTTCAGCTGCTGGCTTAATTTGGGATCTTACAACCATGGAGTCATTTATGTTGGGCCCAGGAACAAGAAGTCAGTAGCAGAGAACATCAGATCTTAATGCCATAAAACACAGAACAGTTCATTCACAAGGCCAGCCTCA----------ATACAAAATTTTATCTCTGATTCAAACATGTACTTTGAAACAAACTTTTTTTGCAATTTTTTTTTGGCTTCTCTAAATTGTCCATGCTAACATATGGGAGACATTCCATTTCAAACCATAA	1	23	Deletion	-10	B6	3.10285e-06
CAGGGTTGCACAATCCTAATGCTGACTCAGTCCAGATTAATGGACCACAACCTTGCTAAGAGCTTCAGCTGCTGGCTTAATTGGGGCTCTGACACCCATTGAGTCATTTATCTTGGGCCCAGGAACAAGAAGTCAGTAGCAGAGAACATCAGATCTTCAGGCCATAAAACACAGAACAGTTCATTCACAAGGCCAGCCTCA----------ATCCAAAATTCTATCTCTGATTCAAACATGGACTTTGAAACAAACTTTTTTGGCAATTTTTTTTTGGCTTCTCTAAATAGTCCATGCTAACATATGGGAGACATTCCATTTCAAACCATAA	1	25	Deletion	-10	S129	3.10285e-06
CAGGGTTGCACAATCCTACACCTCACTCAGTCCACAAAAAACCACCACAACCTTGCTAAGCGCTTCAGCTGCTGGCTTAATTGGGGATCTTACAACCATGGAGTCATTTATGTTGGGCCCAGGAACAAGAAGTCAGTAGCAGAGAACATCAGATCTTCAGGCCATAAAACACAGAACAGTTCATTCACAAGGCCAGCCTCAAGGCGCCTCTATCCAAAATTTTATCTCTGATTCAAACATGGACTTTGAAACAAACTTTTTTGGCAATTTTTTTTTGGCTTCTCTAAATAGTCCATGCTAACATATGGGAGACATTCCATTTCAAACCATAA	1	32	8 Base Changes	0	B6	3.10285e-06
CAGGGTTGCACAATCCTACAGATGACTCAGTCCAGAATAAAGGACAACAACCTAGCTAAGCGCTTCAGAAGCTGGCTTAATTGGGGAACTTACAACCATCGAGTCATTTATGTTGGGCCCAGGAACAAGAAGTCATTAGCAGAGAACATCAGATCTTCAGGCCATAAAACACAGAACAGTTCATTCAAAAGGCCA----------GCCTATATCCAAAATTCTATCTCTGATTCAAAAATGTACTTTGATACAAACTTTTTTTGCTATTTTTTTTTGGCTTCTCTAAATAGTCCATGCTAACATTTGGGAGACATTACATTTCAAACCATAA	1	24	Deletion	-10	S129	3.10285e-06
CAGGGTTGCACAATCCTACAGCAGACTCAGACCAGATAAAAGGACCACAACCTTGCTAAGCGCTTCAGCTGCTGGCTTAATTGGGGATCTTACAACCATGGAGTCATTTATGTTGGGCCCAGGA-------------------------CAGATCTTCAGGCCATAAAACACAGAACAGTTCATTCACAAGGCCA----------GCCTCTATCCAAAATTCTATCTCTGATTCAAACATGGACTTTGAAACAAACTTTTTTGGCAATTTTTTTTTGGCTTCTCTAAATAGTCCATGCTAACATATGGGAGACATTCCATTTCAAACCATAA	1	26	Deletion	-35	S129	3.10285e-06
CAGGGTTGCACAATCCTACAGCAGACTCAGTCCAGATTAAAGGACCACAACCATGCTAAGCGCTTCAGCAGCTGGCTTAATTGGTGATCGTACAACCATGGAGTCATTTATGTTGGGCCCAGGAACAAGAAGTCAGTAGCAGAGAACATCAGATCTTCAGGCCATAAAACACAGAACAGTTCATTCA-----------------CGCCTCTATCCAAAATTCTATCTCTGATTCAAACATGGACTTTGAAACAAACTTTTTTGGCAATTTTTTTTTGGCTTCTCTAAATAGTCCATGCTAACATATGGGAGACATTCCATTTCAAACCATAA	1	25	Deletion	-17	S129	3.10285e-06
CAGGGTTGCACAATCCTACAGCTCACTAATTCCAGATAAAAGGACAACAACCTAGCTAAGCGCTTCAGCTGCTGCCTTAAATGTGCATCTTACAAACATGGAGTCATTTATGTTGGGCCAAGGAACAAGAAGTCAGTAGCAGAGAACATCAGATCTTCAGGCCATAAAACACAGAACAGTTCATTCACAAGGCCAGCCTCAAGgGCGCCTCTATCCAAAATTCTATCTCTGATTCAAACATGGACTTTGAAACAAACTTTTTTGGCAATTTTTTTTTGGCTTCTCTAAATAGTCCATGCTAACATATGGGAGACATTCCATTTCAAACCATAA	1	27	Insertion	1	S129	3.10285e-06
CAGGGTTGCACAATCCTACAGCTGAATCAGTCCAGATTAAAGGACCAAAACCTTGCTAAGCGCTTCAGCTGCTGGCTAAATTGGGGATCTTACAACCATGGAGTCATTTATGTTGGGCCCAGGAACAAGAAGTCAGTAGCAGAGAACATCAGATCTTCAGGCCATAAAACACAGAACAGTTCATTCACAAGGCCA----------GCCTCTATCCAAAATTCTATCTCTGATTCAAACATGGACTTTGAAACAAACTTTTTTGGCAATTTTTTTTTGGCTTCTCTAAATAGTCCATGCTAACATATGGGAGACATTCCATTTCAAACCATAA	1	29	Deletion	-10	S129	3.10285e-06
CAGGGTTGCACAATCCTACAGCTGACACAGTCCAGATTAAAGGACCACAACCTTGCAAATCGCTTCAGCTGCTGGCTTAATTGGGGATCTTACAACCATGGAGTCATTTATGTTGGGCCCAGGAACAAGAAGTCAGTAGCAGAGAACATCAGATCTTCAGGCCATAAAACACAGAACAGTTCATTCAAAAGGCCA----------GCCTCTATCCAAAATTCTATCTCTGATACAAACATGGACTTTGAAACAAACTTTTTTGTCAATTTTTTTTTGGCTTCTCTAAATAGTCCATGATATCATATGGGAGACATTCCATTTCAAAGCATAA	1	23	Deletion	-10	S129	3.10285e-06
CAGGGTTGCACAATCCTACAGCTGACACAGTCCAGATTAAAGGACCACAACCTTGCTAAGCGCTTCAGCTCCTGGCTTAATTGGGGATCTTACAACCATGGAGTCATTTATGTTGGGCCCATGAACAAGAATTCAGTAGCAGAGAACATCAGATCTTCAGGCCATAAAACACAGAAGAGTTGATTCACAAGGCCA----------GCCTCTATCCAAAATTCTATCTCTGATTCAAACATGTACTTTGATACATAATTTTTTGTAAATTTTTTTTTGGATTCTCTAAATAGTCCATGATATGATATTGGAGACATTGCATTTCAAAACATAA	1	23	Deletion	-10	S129	3.10285e-06
CAGGGTTGCACAATCCTACAGCTGACTAAGTCCAGATAAAATGACCACAACCTTGCTAAGCTCTTCAGCTGCTGGCTTAATTGGGGAACTTACAACCATGGAGTCATTTATGTTGGGCCCAGGAACAAGAAGTCAGTAGCAGAGAACATCAGTTCTTCAGGCCATAAAACACAGAAAAGTTCATTCACAAGGCCA----------GCCTCTATCCAAAATTCTATCTCTGATTCAAACATGGACTTTGAAACAAACTTTTTTGGCAATTTTTTTTTGGCTTCTCTAAATAGTCCATGCTAACATATGGGAGACATTCCATTTCAAACCATAA	1	27	Deletion	-10	S129	3.10285e-06
CAGGGTTGCACAATCCTACAGCTGACTAAGTCCAGATTAAAGGACCACAACCTTGCTAAGCGCTTCAGCTGCTGGCTTAATTGTGTATCTTACAACCATGGAGTCATTTATGTTGGGCCCAGGAACAAGTAGTCAGTAGCAGAGAACATCAGATCTTCAGGCCATAAAACACAGAACAGTTCATTCACAAGGCCAGCCTCAAG----------CCAAAATTCTATCTCTGATTCAAACATGGACTTTGAAAAAATCTTTTTTGGCATTTTTTTTTTGGCTTATCTAAATCGTCCATGCTAACATATTGGAGACATTCCATTTCAAACCATAA	1	25	Deletion	-10	S129	3.10285e-06
CAGGGTTGCACAATCCTACAGCTGACTAAGTCCAGATTAAAGGCCAACAAACTTGCTAAGCGCTTCAGCTGCTGGCTTAATTGGGTAGCTTACAACCATGGAGTCATTTCTGTTGGGCCCAGGAACAAGAAGTCAGTAGCAGAGAACATCAGATCTTCAGGCAATAAAAAACAGAACAGTTCATTCACAAGCCC----------TGCCTCTATCCAAAATTCTATCTCTGATTCAAACATGGACTTTGAAACAAACTTTTTTGGCAATTTTTTTTTGGCTTCTCTAAATAGTCCATGCTAACATCTGGGAGACATTCCATTTCAAACCATAA	1	25	Deletion	-10	S129	3.10285e-06
CAGGGTTGCACAATCCTACAGCTGACTCAGTCAAGATAAAAGGACCAAAACCTTGCTAAGATCTACAGCTGCTGGCTTAATTGGGGATCTTACAACCATGGAGTCATTTATGTTGGGCCCAGGAACAAGAAGTCAGTAGCAGAGAACATCAGATCTTCAGGCCATAAAACACAGAACAGTTCATTCACAAGGCCAGCCTCA----------ATCCAAAATTCTATCTCTGATTCAAACATGGACTTTGAAACAAACTTTTTTGGCAATTTTTTTTTGGCTTCTCTAAATAGTCCATGCTAACATATGGGAGACATTCCATTTCAAACCATAA	1	24	Deletion	-10	S129	3.10285e-06
CAGGGTTGCACAATCCTACAGCTGACTCAGTCCAGAATAAAGGACCACAACCTTGCTAAGCGCTTCAGCTGCTGGCTTAATTGGGGATCTTACAACCATGGAGTCATTTATGTTGGGCCCAGGAACAAGAAGTCAGTAGCAGAGAACATCAGATCTTCAGGCCATAAAACACAGAACAGGTCATTCACAAGGCCA----------GCCTCTATCCAAAATTCTATCTCTGATTCAAACATGGACTTTGAAACAAACTTTTTTGGCAATTTTTTTTTGGCTTCTCTAAATAGTCCATGCTAACATATGGGAGACATTCCATTTCAAACCATAA	1	28	Deletion	-10	S129	3.10285e-06
CAGGGTTGCACAATCCTACAGCTGACTCAGTCCAGATAAAAGGACCACAACCTAGCTAAGCGCTTCAGCTGCTGGCTTAATTGGGGATCTTACAACCATGGAGTCATTTATGTTGGGCCCAGGAACAAGAAGTCAGTAGCAGAGAACATCAGATCTTCAGGCCATAAAACACAGAACAGTTCATTCACAAGGCCAGCCTCAAGGCGCCTCTATCCAAAATTCTATCTCTGATTCAAACATGGACTTTGAAACAAACTTTTTTGGCAATTTTTTTTTGGCTTCTCTAAATAGTCCATGCTAACATATGGGAGACATTCCATTTCAAACCATAA	1	29	4 Base Changes	0	S129	3.10285e-06
CAGGGTTGCACAATCCTACAGCTGACTCAGTCCAGATAAAAGTACCACAACCATGCTAAGCGCTACAGCTGCTGGCTTAATTGGGGATCTTACAACCATTGACTCATTTATGTTTGGCCCAGGAACAAGAAGTCAGTATCAGAGAACATCAGATATTCATGCCCTAAAACACATAAAAGTTCTTTCACAAGGCCA----------GCCTATATCCAAAATTTTATCTCTGATTCAAACATGGTCTTTGAAACAATCTTTTTTGGCAATTTTTTTTTGGCTTCTCTACATAGTCCATGCTAAAATATGGGAGACATTCCATTTCATACCATAA	1	27	Deletion	-10	B6	3.10285e-06
CAGGGTTGCACAATCCTACAGCTGACTCAGTCCAGATTAAAGGACAACAACCTTGATAAGCGCTTCAGCTGCTGGCTTAATTGTGGATCTTACAACCATGGAGTCATTTATGTTGGGCCCAGGAACAAGAAGTCATTAGCAGAGAACATCAGATCTTCAGGAAATAAAACACAGAACAGTTCATTCACAAGGCCA----------GCCTCTATCCAAAATTCTATCTCTGATTCAAACATGGATTTTGTAACTAACTTTTTTGTGATTTTTTTTTTGGCTTCTCTAAATAGTCCATGATAACATATGGGAGACATTCCATTTCAAACCATAA	1	24	Deletion	-10	S129	3.10285e-06
CAGGGTTGCACAATCCTACAGCTGACTCAGTCCAGATTAAAGGACAACAACCTTGCTAAGCTCTTCAGCTGCTGGCATAAGTGGGGATCTTACACCCATTGAGTCATTTATGTTGGGCCCAGGAACAAGAAGTCAGTAGCAGATAAAATCAGATCTTCAGGCCATAAAACACAGAACAGTTCATTCACAAGGCCAGCCTCAA-GCGCCTCTATCCAAAATTTTATCTCTGATTCAAACATTGACTTTGAAACAAACTTTTTTGGCAATTTTTTTTTGGCTTCTCTAAATAGTCCATGCTAACATATGGGAGACATTCCATTTCAAACCATAA	1	27	Deletion	-1	B6	3.10285e-06
CAGGGTTGCACAATCCTACAGCTGACTCAGTCCAGATTAAAGGACCACAAACTTGCTAAGCGCTTCAGCTGCTGGCTTAATTGGGGATCTTACAACCATGGAGTCATTTATGTTGGGCCCAGGAACAAGAAGTCAGTAGCAGAGAACATCAGATCTTCAGGCCATAAAACACAGAACAGTTCATTCACAAGGCAAGCCTCAAGGCGCCTCTATCCAAAATTTTATCTCTGATTCAAACATGGACTTTGAAACAAACTTTTTTGGCAATTTTTTTTTGGCTTCTCTAAATAGTCCATGCTAACATATGGGAGACATTCCATTTCAAACCATAA	1	28	3 Base Changes	0	B6	3.10285e-06
CAGGGTTGCACAATCCTACAGCTGACTCAGTCCAGATTAAAGGACCACAAACTTGCTAAGCGCTTCAGCTGCTGGCTTAATTGGGGATCTTACAACCATGGAGTCATTTATGTTGGGCCCAGGAACAAGAAGTCAGTAGCAGAGAACATCAGATCTTCAGGCCATAAAACACAGAACAGTTCATTCACAAGGCCA----------GCCTCTATCCAAAATTCTATCTCTGATTCAAACATGGACTTTGAAACAAACTTTTTTGGCAATTTTTTTTTGGCTTCTCTAAATAGTCCATGCTAACATATGGGAGACATTCCATTTCAAACCATAA	1	30	Deletion	-10	S129	3.10285e-06
CAGGGTTGCACAATCCTACAGCTGACTCAGTCCAGATTAAAGGACCACAACCATGCTAAGCGCTTAAGCTGCTTGCTTAATTGGGGATCTTACAACCATGGAGTCAATTAGGTTGGGCCCAGGAACAAGAAGTCTGTAGCAGAGAACATCAGATCTTCAGGCCATAAAACACATAACAGTTCATTCACAAGGCCA----------GCCTCTATCCAAAATTCTATCTCTGATTCAAACATGGACTTTGAAACAAACTTTTTTGGCATTTTTTTTTTGGCTTCTCTAAATAGTCCATGCTAACATATGGGAGACATTCCATTTCAAACCATAA	1	23	Deletion	-10	S129	3.10285e-06
CAGGGTTGCACAATCCTACAGCTGACTCAGTCCAGATTAAAGGACCACAACCATGCTAAGCGCTTCAGATGCTGGCTTAATTGTGGATCTTACAACCATGGAGTCATTTATGTTGGGCCCAGGAACAAGTAGTCAGGAGCAGAGAACATCAGATCTCAAGGCCATAATACACA------------------------------GCGACTCTATCAAAAATTCTATCTCTGATTCATTAATGGACTTTGAAACAAACTTTTTTGGCAATTTTTTTTTGGCTTCTCTTAATAGTCCATGCTAACATTTGGGAGACATTACATTTCAAACCATAA	1	27	Deletion	-30	S129	3.10285e-06
CAGGGTTGCACAATCCTACAGCTGACTCAGTCCAGATTAAAGGACCACAACCATGCTAAGCGCTTCAGCTGCTGGCTTAATTGGGGATCTTACAACCAAGGAGTCATTTATGTTGGGCCCAGGAACAAGAAGTCAGTAGCAGAGAACATCAGATCTTCAGGCCATAAAACACAGAACAGTTCATTCACAAGGCCAGCCTCAAGGCGCCTCTATCCAAAATTCTATCTCTGATTCAAACATGGACTTTGAAACAAACTTTTTTGGCAATTTTTTTTTGGCTTCTCTAAATAGTCCATGCTAACATATGGGAGACATTCCATTTCAAACCATAA	1	31	4 Base Changes	0	S129	3.10285e-06
CAGGGTTGCACAATCCTACAGCTGACTCAGTCCAGATTAAAGGACCACAACCATGCTAAGCGCTTCAGCTGCTGGCTTAATTGGGGATCTTACAACCATGGAGTCATTTATGTTGGGCCCAGGAACAAGAAGTCAGTAGCAGAGAACATCAGATCTTCAGGCCATAAAACACAGAACAGTTCATTCACAAGGCCAGCCTCAAGGCGCCTCTATCCAAAATTCTATCTCTGATTCAAACATGGACTTTGAAACAAACTTTTTTGGCAATTTTTTTTTGGCTTCTCTAAATAGTCCATGCTAACATATGGGAGACATTCCATTTCAAACCATAA	1	30	3 Base Changes	0	S129	3.10285e-06
CAGGGTTGCACAATCCTACAGCTGACTCAGTCCAGATTAAAGGACCACAACCATGCTAAGCGCTTCAGCTGCTGGCTTAATTGGGGATCTTACAACCATGGAGTCATTTATGTTGGTCCCAGGAACAAGAAGTCAGTAGCAGAGAACATCAGATCTTCAGGCCATAAAACACAGAAAAGTTCATTCACAAGGCCAGCCTCAA-GCGCCTCTATCCAAAATTCTATCTCTGATTCAAACATTGACTTTGAAACAAACTTTTTTGGCAATTTTTTTTTGGCTTATCTAAATAGTCCATGCTAACATATGGGAGACATTCCATTTCAAACCATAA	1	25	Deletion	-1	S129	3.10285e-06
CAGGGTTGCACAATCCTACAGCTGACTCAGTCCAGATTAAAGGACCACAACCATGCTAATCTCTTCAGCTGCTGGCTTAATAGTGGATCTTACAAACATGGAGTCATTTATGTTGGGCCCAGGAACAATAAGTCAGTAGCAGAGAACATCAGATATTCAGGCCATAAAACACAGAACAGTTCATTCACAAGGCCA----------GCCTCTATCCAAAATTCTATCTCTGATTCAAACATGGACTTTGAAACAAACTTTTTTGGCAATTTTTTTTTGGCTTCTCTAAATAGTCCATGCTAACATATGGGAGACATTCCATTTCAAACCATAA	1	27	Deletion	-10	S129	3.10285e-06
CAGGGTTGCACAATCCTACAGCTGACTCAGTCCAGATTAAAGGACCACAACCTAGCTAAGCGCTTCAGCTGCTGGCTTAATTGGGGATCTAACAACCATGTAGTCATTTATGTTGGGCCCAGGAACAAGAAGTCAGTAGCAGAGAACATCAGATCTTCAGGCCATAAAACACAGAACAGTTCATTCACAAGGCCAGCCTCAAGGCGCCTCTATCCAAAATTCTATCTCTGATTCAAACATGGAATTTGAAACAATCTTTTTTGGCAATTTTTTTTTGGCTTCTCTAAATAGTCCATGCTAACATATGGGAGACATTCCATTTCAAACCATAA	1	26	7 Base Changes	0	S129	3.10285e-06
CAGGGTTGCACAATCCTACAGCTGACTCAGTCCAGATTAAAGGACCACAACCTAGCTAAGCGCTTCAGCTGCTGGCTTAATTGGGGATCTAACAACCATTGAGTCATTTATGTTGGGCCCAGGAACAAGAAGTCAGTAGCAGAGAACATCAGATCTTCAGGCCATAAAACACAGAACAGTTCATTCACAAGGCCAGCCTCAAGCgCGCCTCTATCCAAAATTTTATCTCTGATTCAAACATGGACTTTGAAACAAACTTTTTTGGCAATTTTTTTTTGGCTTCTCTAAATAGTCCATGCTAACATATGGGAGACATTACATTTCAAACCATAA	1	27	Insertion	1	B6	3.10285e-06
CAGGGTTGCACAATCCTACAGCTGACTCAGTCCAGATTAAAGGACCACAACCTAGCTAAGCGCTTCAGCTGCTGGCTTAATTGGGGATCTTACAACCATGGAGTCATTTATGTTGGGCCCAGGAACAAGAAGTCAGTAGCAGAGAACATCAGATCTTCAGGCCATAAAACACAGAACAGTTCATTCACAAGGCCAGCCTCAAGGCGCCTCTATCCAAAATTCTATCTCTGATTCAAACATGGACTTTGAAACAAACTTTTTTGGCAATTTTTTTTTGGCTTCTCTAAATAGTCCATGCTAACATATGGGAGACATTCCATTTCAAACCATAA	1	28	3 Base Changes	0	S129	3.10285e-06
CAGGGTTGCACAATCCTACAGCTGACTCAGTCCAGATTAAAGGACCACAACCTAGCTAAGCGCTTCAGCTGCTGGCTTAATTGGGGATCTTACAACCATGGAGTCATTTATGTTTGGCCCAGGAACAAGAAGTCAGTAGCAGAGAACATCAGATCTTCAGGCCATAAAACACAGAACAGTTCATTCACAAGGCCAGCCTCAAGGCGCCTCTATCCAAAATTTTATCTCTGATTCAAACATGGACTTTGAAACAAACTTTTTTGGCAATTTTTTTTTGGCTTCTCTAAATAGTCCATGCTAACATATGGGAGACATTCCATTTCAAACCATAA	1	28	3 Base Changes	0	B6	3.10285e-06
CAGGGTTGCACAATCCTACAGCTGACTCAGTCCAGATTAAAGGACCACAACCTTCCTAAGCGCTTCAGCTG---------------------CAACCATGGAGTCATTTATGTTGGGCCCAGGAACAAGTAGTCAGTAGCAGAGAACATCAGATCTTCAGGCCATAAAACACAGACCAGTTCATTCACAAGGCCAGCCTAA----------ATCAAAAATTTTATCTCTGATTCAAACATGGACTTTGAAACAAACTTTTTTGGCAATTTTTTTTTGGCTTCTCTAAATAGTCCATGCTAACATATGGGAGACATTCCATTTCAAACCATAA	1	29	Deletion	-31	B6	3.10285e-06
CAGGGTTGCACAATCCTACAGCTGACTCAGTCCAGATTAAAGGACCACAACCTTGATAAGCCCTTCAGCTGCTGGCTTAATTTGTGATCTTACAACCATGGAGTCATTTATGTTGGGCCCAGGAACAAGAAGTCAGTAGCAGAGAACATCAGATCTTCAGGACATAAAACACAGAACAGTTCATTAACAACTCCA----------GCCTCTATCAAAAATTTTATCTCTGATTCAAACATGGACTTTGAAACAAACTTTTTTGGCAATTTTTTTTTGGCTTCTCTAAATAGTCCATGCTAACATATGGGAGACATTCCATTTCAAACCATAA	1	24	Deletion	-10	B6	3.10285e-06
CAGGGTTGCACAATCCTACAGCTGACTCAGTCCAGATTAAAGGACCACAACCTTGATAAGCGCTTCAGCTGCTGGCTTAATTGGGGATCTTAAAACCATGGAGTAATTTATGTTGGGCCCAGGAACAAGAAGTCAGTAGCAGAGAACATCAGATCTTCAGGCAATAAAACACAGAACAGTTCATTCACAAGGCCAGCCTCA----------ATCCAAAATTTTATCTCTGATTCAAACATGGACTTTGAAACAAACTTTTTTGGCAATTTTTTTTTGGCTTCTCTAAATAGTCCATGCTAACATATGGGAGACATTCCATTTCAAACCATAA	1	26	Deletion	-10	B6	3.10285e-06
CAGGGTTGCACAATCCTACAGCTGACTCAGTCCAGATTAAAGGACCACAACCTTGCAAAGCGCTTCAGCTTCTGGCTTAATTGGTCATATTACAACCATGGAGTCATTTATGTTGGGCCCAGTAACAAGAAGTCAGTAGCAGAGAACATCAGATCTTCAGGCCATAAAACACAGAACAGTTCATTCACAAGGCCA----------GCCTCTATCCAAAATTTTATCTCTGATTCAAACATGGACTTTGAAACAAACTTTTTTGGCAATTTTTTTTTGGCTTCTCTAAATAGTCCATGCTAACATATGGGAGACATTCCATTTCAAACCATAA	1	24	Deletion	-10	B6	3.10285e-06
CAGGGTTGCACAATCCTACAGCTGACTCAGTCCAGATTAAAGGACCACAACCTTGCTAAGAGCTTCAGCTGCTGGATTAATTGGGGATCTTACAACCATGGATTCATGTATGTTGGGCCCAGGAACAAGAATTCAGTAGCAGAGAACATCAGATCTTCAGGCCATAAAACACAGAACAGTTCATTCACAAGGCCAGCCACAAGgGCGCCTCTATCCAAAATTTTATCTCTGATTCAAACTTGTACTTTGAAACAAACTTTTTTGGCAATTTTTTTTTGGCTTCTCTAAATAGTACATGCTAACATATGGGAGAGATTCCATTTCAAACCATAA	1	30	Insertion	1	B6	3.10285e-06
CAGGGTTGCACAATCCTACAGCTGACTCAGTCCAGATTAAAGGACCACAACCTTGCTAAGCGCTTCAGCTGCTGGCATAATTGGGGAACTAACAACCATTGAGTCATTTATGTTGGGCCCAGGAACAAGAAGTCAGTAGCAGAGAACATCAGATCTTCAGGCCATAAAACACAGAACAGTTCATTCACAAGGCCAGCCTCAAGGCGCCTCTATCCAAAATTCTATCTCTGATTCAAACATTGACTTTGAAACATACTTTTTTGGCTATTTTTTTTTGGCTTCTCTAAATAGTCCATGATAACATATGGGAGACATTCCATTTCAAACCATAA	1	26	10 Base Changes	0	S129	3.10285e-06
CAGGGTTGCACAATCCTACAGCTGACTCAGTCCAGATTAAAGGACCACAACCTTGCTAAGCGCTTCAGCTGCTGGCTGAATTGGGGATCTTACAACCATGGAGTCATTTATGGTGGGCCCAGGAACAAGAAGTCAGTAGCAGAGAACATCAGATGTTCAGGCCATAAAACACAGACCAGTTCATTCACAAGGCCAGCCTCAAGgGCGCCTCTATCCAAAATTTTATCTCTGATTCAAACATGGACTTTGAAACAAACTTTTTTGGCAATTTTTTTTTGGCTTCTCTAAATAGTCCATGCTAACATATGGGAGACATTCCATTTCAAACCATAA	1	29	Insertion	1	B6	3.10285e-06
CAGGGTTGCACAATCCTACAGCTGACTCAGTCCAGATTAAAGGACCACAACCTTGCTAAGCGCTTCAGCTGCTGGCTTAAATGGGGATCTTACAACCATGGAGTCATTTATGTTGGGCCCAGGAACAAGAAGTCAGTAGCAGAGAACATCAGATCTTCAGGCCATAAAACACAGAACAGTTCATTCACAAGGCCAGCCTCAAGGCGCCTCTATCCAAAATTTTATCTCTGATTCAAACATGGACTTTGAAACAAACTTTTTTGGCAATTTTTTTTTGGCTTCTCTAAATAGTCCATGCTAACATATGGGAGACATTCCATTTCAAACCATAA	1	29	2 Base Changes	0	B6	3.10285e-06
CAGGGTTGCACAATCCTACAGCTGACTCAGTCCAGATTAAAGGACCACAACCTTGCTAAGCGCTTCAGCTGCTGGCTTAATTGGGGAACTTACAACCATGGAGTCATTTATGTTGGGCCCAGGAACAAGAAGTCAGTAGCAGAGAACATCAGATCTACAGTCCATAAAACACAGAACACTTCATTCACAAGGCCAGCCTCAA-GCGCCTCTATCCAAAATTTTATCTCTGATTCAAACATGGACTTTGAAACAAACTTTTTTGGCAATTTTTTTTTGGCTTCTCTAAATAGTCCATGCTAACATATGGGAGACATTCCATTTCAAACCATAA	1	26	Deletion	-1	B6	3.10285e-06
CAGGGTTGCACAATCCTACAGCTGACTCAGTCCAGATTAAAGGACCACAACCTTGCTAAGCGCTTCAGCTGCTGGCTTAATTGGGGATCTTACAACCATGGAGTCATTTATGTTGGGCCCAGGAACAAGAAGTCAGTAGCAGAGAACAACAGATCTTCAGGCCATAAAACACATAACAGTTCATTCACAAGGCCAGCCTCA----------ATCCAAAATTTTATCTCTGATTAAAACATTGAATTTTAAACAAACTTTTTTGGCAATTTTTTTTTGGCTTCTCTAAATAGTACATGCTAACATATTGGAGACATTCCATTTCAAACCATAA	1	25	Deletion	-10	B6	3.10285e-06
CAGGGTTGCACAATCCTACAGCTGACTCAGTCCAGATTAAAGGACCACAACCTTGCTAAGCGCTTCAGCTGCTGGCTTAATTGGGGATCTTACAACCATGGAGTCATTTATGTTGGGCCCAGGAACAAGAAGTCAGTAGCAGAGAACATCAGATATTCAGGCCATAAAACACAGAACAGTTCATTCACAAGGCCA----------GCCTCTATCCAAAATTCTATCTCTGATTCAAACATGGACTTTGAAACAAACTTTTTTGGCAATTTTTTTTTGGCTTCTCTAAATAGTCCATGCTAACATATGGGAGACATTCCATTTCAAACCATAA	1	28	Deletion	-10	S129	3.10285e-06
CAGGGTTGCACAATCCTACAGCTGACTCAGTCCAGATTAAAGGACCACAACCTTGCTAAGCGCTTCAGCTGCTGGCTTAATTGGGGATCTTACAACCATGGAGTCATTTATGTTGGGCCCAGGAACAAGAAGTCAGTAGCAGAGAACATCAGATCTCCAGGCCATAAAACACAGAACAGTTCATTCACAAGGCCA----------GCCTCTATCCAAAATTCTATCTCTGATTCAAACATGGACTTTGAAACAAACTTTTTTGGCAATTTTTTTTTGGCTTCTCTAAATAGTCCATGCTAACATATGGGAGACATTCCATTTCAAACCATAA	1	34	Deletion	-10	S129	3.10285e-06
CAGGGTTGCACAATCCTACAGCTGACTCAGTCCAGATTAAAGGACCACAACCTTGCTAAGCGCTTCAGCTGCTGGCTTAATTGGGGATCTTACAACCATGGAGTCATTTATGTTGGGCCCAGGAACAAGAAGTCAGTAGCAGAGAACATCAGATCTTAAGGCCATAAAACACAGAACAGTTCATTCACAAGGCCA----------GCCTCTATCAAAAATTTTATCTCTGATTCAAACATGGACTTTGAAACAAACTTTTTTGGCAATTTTTTTTTGGCTTCTCTAAATAGTCCATGCTAACATATGGGAGACATTCCATTTCAAACCATAA	1	26	Deletion	-10	B6	3.10285e-06
CAGGGTTGCACAATCCTACAGCTGACTCAGTCCAGATTAAAGGACCACAACCTTGCTAAGCGCTTCAGCTGCTGGCTTAATTGGGGATCTTACAACCATGGAGTCATTTATGTTGGGCCCAGGAACAAGAAGTCAGTAGCAGAGAACATCAGATCTTCAGGACATAAAACACAGAACAGTTCATTCACAAGGCCA----------GCCTCTATCCAAAATTTTATCTCTGATTCAAACATGGACTTTGAAACAAACTTTTTTGGCAATTTTTTTTTGGCTTCTCTAAATAGTCCATGCTAACATATGGGAGACATTCCATTTCAAACCATAA	1	33	Deletion	-10	B6	3.10285e-06
CAGGGTTGCACAATCCTACAGCTGACTCAGTCCAGATTAAAGGACCACAACCTTGCTAAGCGCTTCAGCTGCTGGCTTAATTGGGGATCTTACAACCATGGAGTCATTTATGTTGGGCCCAGGAACAAGAAGTCAGTAGCAGAGAACATCAGATCTTCAGGCCATAAAACAAAGAACAGTTCATTCACAAGGCCAGCCTCAAGGCGCCTCTATCCAAAATTTTATCTCTGATTAAAACATGGAATTTGAAACAAACTTTTTTGGCAATTTTTTTTTGGCTTCTCTAAATAGTCCATGCTAACATATGGGAGACATTCCATTTCAAACCATAA	1	32	4 Base Changes	0	B6	3.10285e-06
CAGGGTTGCACAATCCTACAGCTGACTCAGTCCAGATTAAAGGACCACAACCTTGCTAAGCGCTTCAGCTGCTGGCTTAATTGGGGATCTTACAACCATGGAGTCATTTATGTTGGGCCCAGGAACAAGAAGTCAGTAGCAGAGAACATCAGATCTTCAGGCCATAAAACACAGAAAAGTTCATTCACAAGGCCA----------GCCTCTATCCAAAATTCTATCTCTGATTCAAACATGGACTTTGAAACAAACTTTTTTGGCAATTTTTTTTTGGCTTCTCTAAATAGTCCATGCTAACATATGGGAGACATTCCATTTCAAACCATAA	1	31	Deletion	-10	S129	3.10285e-06
CAGGGTTGCACAATCCTACAGCTGACTCAGTCCAGATTAAAGGACCACAACCTTGCTAAGCGCTTCAGCTGCTGGCTTAATTGGGGATCTTACAACCATGGAGTCATTTATGTTGGGCCCAGGAACAAGAAGTCAGTAGCAGAGAACATCAGATCTTCAGGCCATAAAACACAGAACAGTTAATTCACAAGGCCAGCCTCAAGGCGCGTCTATCCAAAATTCTATCTCTGATTCAAACATGGACTTTGAAACATACTTTTTTGGCAATTTTTTTTTGGCTTCTCTAAATAGTCCATGCTAACATATGGGAGACATTCCATTTCAAACCATAA	1	27	5 Base Changes	0	S129	3.10285e-06
CAGGGTTGCACAATCCTACAGCTGACTCAGTCCAGATTAAAGGACCACAACCTTGCTAAGCGCTTCAGCTGCTGGCTTAATTGGGGATCTTACAACCATGGAGTCATTTATGTTGGGCCCAGGAACAAGAAGTCAGTAGCAGAGAACATCAGATCTTCAGGCCATAAAACACAGAACAGTTCATTCA------------CAAGGCGCCTCTATCCAAAATTCTATCTCTGATTCAAACATGGACTTTGAAACAAACTTTTTTGGCAATTTTTTTTTGGCTTCTCTAAATAGTCCATGCTAACATATGGGAGACATTCCATTTCAAACCATAA	1	32	Deletion	-12	S129	3.10285e-06
CAGGGTTGCACAATCCTACAGCTGACTCAGTCCAGATTAAAGGACCACAACCTTGCTAAGCGCTTCAGCTGCTGGCTTAATTGGGGATCTTACAACCATGGAGTCATTTATGTTGGGCCCAGGAACAAGAAGTCAGTAGCAGAGAACATCAGATCTTCAGGCCATAAAACACAGAACAGTTCATTCACAAGGCCAGCCTCA----------ATCCAAAATTCTATCTCTGATTCAAACATGGACTTTGAAACAAACTTTTTTGGCTATTTTTTTTTGGCTTCTCTAATTAGTCCATGCTAACATATGGGAGACATTCCATTTCAAACCATAA	1	28	Deletion	-10	S129	3.10285e-06
CAGGGTTGCACAATCCTACAGCTGACTCAGTCCAGATTAAAGGACCACAACCTTGCTAAGCGCTTCAGCTGCTGGCTTAATTGGGGATCTTACAACCATGGAGTCATTTATGTTGGGCCCAGGAACAAGAAGTCAGTAGCAGAGAACATCAGATCTTCAGGCCATAAAACACAGAACAGTTCATTCACAAGGCCAGCCTCA----------ATCTAAAATTTTATCTCTGATTCAAACATGGACTTTGAAACAAACTTTTTTGGCAATTTTTTTTTGGCTTCTCTAAATAGTCCATGCTAACATATGGGAGACATTCCATTTCAAACCATAA	1	34	Deletion	-10	B6	3.10285e-06
CAGGGTTGCACAATCCTACAGCTGACTCAGTCCAGATTAAAGGACCACAACCTTGCTAAGCGCTTCAGCTGCTGGCTTAATTGGGGATCTTACAACCATGGAGTCATTTATGTTGGGCCCAGGAACAAGAAGTCAGTAGCAGAGAACATCAGATCTTCAGGCCATAAAACACAGAACAGTTCATTCACAAGGCCAGCCTCAAGGCGCCTCTATCCAAAATTCTATCTCTGATTCAAACATGGACTTTGAAACAAACTTTTTTGGCAATTTTTTTTTGGCTTCTCTAAATAGTCCATGCTAACATATGGTAGACATTCCATTTCAAACCATAA	1	34	3 Base Changes	0	S129	3.10285e-06
CAGGGTTGCACAATCCTACAGCTGACTCAGTCCAGATTAAAGGACCACAACCTTGCTAAGCGCTTCAGCTGCTGGCTTAATTGGGGATCTTACAACCATGGAGTCATTTATGTTGGGCCCAGGAACAAGAAGTCAGTAGCAGAGAACATCAGATCTTCAGGCCATAAAACACAGAACAGTTCATTCACAAGGCCAGCCTCAAGGCGCCTCTATCCAAAATTCTATCTCTGATTCAAACATGGACTTTGAAACAAACTTTTTTGGCATTTTTTTTTTGGCTTCTCTAAATAGTCCATGCTAACATATGGGAGACATTCCATTTCAAACCATAA	1	28	3 Base Changes	0	S129	3.10285e-06
