## Supplementary Table S6 for "Genome-wide CRISPR guide RNA design and specificity analysis with GuideScan2" (part 9 of 15)

### Sheet: control-b6-wt1-V65_no_ambiguous (continued)
TargetSequence	Reads	AvgQScore	Type	IndelLength	Allele	New_Pct
CAGGGTTGCACAATCCTACAGCTGACTCAGTCCAGATTAAAGGACCACAACCTTGCTAAGCGCTTCAGCTGCTGGCTTAATTGGGGATCTTACAACCATGGAGTCATTTATGTTGGGCCCAGGAACAAGAAGTCAGTAGCAGAGAACATCAGATCTTCAGGCCATAAAACACAGAACAGTTCATTCACAAGGCCAGCCTCAAGgGCGCCTCTATCCAAAATTTTATCTCTGATTCAAACATGGACTTTGAAACAAACTTTTTTGGCAATTTTTTTTTGGCTTCTCTAAATAGTCCATGCTAACATATGGGAGACATTCCATTTCAAACCATAA	1	29	Insertion	1	B6	3.10285e-06
CAGGGTTGCACAATCCTACAGCTGACTCAGTCCAGATTAAAGGACCACAACCTTGCTAAGCGCTTCAGCTGCTGGCTTAATTGGGGATCTTACAACCATGGAGTCATTTATGTTGGGCCCAGGAACAAGAAGTCAGTAGCAGAGAACATCAGATCTTCAGGCCATAAAACACAGAACAGTTCATTCACAAGGCCAGCCTCAATgGCGCCTCTATCCAAAATTCTATCTCTGATTCAAACATGGACTTTGAAACAAACTTTTTTGGCAATTTTTTTTTGGCTTCTCTAAATAGTCCATGCTAACATATGGGAGACATTCCATTTCAAACCATAA	1	32	Insertion	1	S129	3.10285e-06
CAGGGTTGCACAATCCTACAGCTGACTCAGTCCAGATTAAAGGACCACAACCTTGCTAAGCGCTTCAGCTGCTGGCTTAATTGGGGATCTTACAACCATGGAGTCATTTATGTTGGGCCCAGGAACAAGAAGTCAGTAGCAGAGAACATCAGATCTTCAGGCCATAAAACACAGAACATTTCATTCACAAGGCCAGCATCAAGGCGCCTCTATCCAAAATTTTATCTCTGATTCAAACATGGACTTTGAAACAAACTTTTTTGGCAATTTTTTTTTGGCTTATCTAAATAGTCCATGCTTACATATGGGAGACATTCCATTTCAAACCATAA	1	27	5 Base Changes	0	B6	3.10285e-06
CAGGGTTGCACAATCCTACAGCTGACTCAGTCCAGATTAAAGGACCACAACCTTGCTAAGCGCTTCAGCTGCTGGCTTAATTGGGGATCTTACAACCATGGAGTCATTTATGTTGGGCCCAGGAACAAGAAGTCAGTAGCAGAGAACATCAGATCTTCAGGCCATAAAACACGGAACAGTTCATTCACAAGGCCAGCCTCAAGGCGCCTCTATCCAAAATTCTATCTCTGATTCAAACATGGACTTTGAAACAAACTTTTTTGGCAATTTTTTTTTGGCTTCTCTAAATAGTCCATGCTAACATATGGGAGACATTCCATTTCAAACCATAA	1	34	3 Base Changes	0	S129	3.10285e-06
CAGGGTTGCACAATCCTACAGCTGACTCAGTCCAGATTAAAGGACCACAACCTTGCTAAGCGCTTCAGCTGCTGGCTTAATTGGGGATCTTACAACCATGGAGTCATTTATGTTGGGCCCAGGAACAAGAAGTCAGTAGCAGATAACATCAGATCTTCAGGCCATAAAACACAGAACAGTTCATTCACAAGGCCAGCCTCAAGGCGCCTCTATCCAAAATTCTATCTCTGATTCAAACATGGACTTTGAAACAAACTTTTTTGGCAATTTTTTTTTGGCTTCTCTAAATAGTCCATGCTAACATATGGGAGACATTCCATTTCAAACCATAA	1	34	3 Base Changes	0	S129	3.10285e-06
CAGGGTTGCACAATCCTACAGCTGACTCAGTCCAGATTAAAGGACCACAACCTTGCTAAGCGCTTCAGCTGCTGGCTTAATTGGGGATCTTACAACCATGGAGTCATTTATGTTGGGCCCAGGAACAAGAATTCAGTAGCAGAGAACATCAGATCTTCAGGCCATAAAACACAGAACAGTTCATTCACAAGGCCAGCCTCAAGGCGCCTCTATCCAAAATTCTATCTCTGATTCAAACATGGACTTTTAAACAATATTTTTTGGCAATTTTTTTTTGGCTTCTCTAAATATTCCATGCTAACATATGGGAGACATTCCATTTCAAACCATAA	1	25	7 Base Changes	0	S129	3.10285e-06
CAGGGTTGCACAATCCTACAGCTGACTCAGTCCAGATTAAAGGACCACAACCTTGCTAAGCGCTTCAGCTGCTGGCTTAATTGGGGATCTTACAACCATGGAGTCATTTATGTTGGGCCCAGTAACAATAAGTCAGTAGCAGAGAACATCAGATCTTCAGGCCATAAAACACAGAACAGTTCATTCACAAGGCCA----------GCCTCTATCCAAAATTCTATCTCTGATTCAAACATGGACTTTGAAACAAACTTTTTTGGCAATTTTTTTTTGGCTTCTCTAAATAGTCCATGCTAACATATGGGAGACATTCCATTTCAAACCATAA	1	27	Deletion	-10	S129	3.10285e-06
CAGGGTTGCACAATCCTACAGCTGACTCAGTCCAGATTAAAGGACCACAACCTTGCTAAGCGCTTCAGCTGCTGGCTTAATTGGGGATCTTACAACCATGGAGTCATTTATGTTGGGCCCATGAACAAGAAGTCAGTAGCAGAGAACATCAGATCTTCAGGCCATAAAACACAGAACAGTTCATTCACAAGGCCA----------GCCTCTATCCAAAATTCTATCTCTGATTCAAACATTGACTTTTAAACATACTTTTTTGGCAATTTTTTTTTGGCTTCTCTAAATAGTCCATGCTAACATATGGGAGACATTCCATTTCAAACCATAA	1	27	Deletion	-10	S129	3.10285e-06
CAGGGTTGCACAATCCTACAGCTGACTCAGTCCAGATTAAAGGACCACAACCTTGCTAAGCGCTTCAGCTGCTGGCTTAATTGGGGATCTTACAACCATGGAGTCCTTTATGTTGGGCCCAGGAACAAGAAGTCAGTAGCAGAGAACATCAGATCTTCAGGCCATAAAACACAGAACAGTTCATTCACAAGGCCAGCCTCTatccaaaattcaataGGGCGCCTCTATCCAAAATTCTATCTCTGATTCAAACATGGACTTTGAAACAAACTTTTTTGGAAATTTTTTTTTGGCTTCTCTAAATAGTCCATGCTAACATATGGGAGACATTCCATTTCAAACCATAA	1	27	Insertion	15	S129	3.10285e-06
CAGGGTTGCACAATCCTACAGCTGACTCAGTCCAGATTAAAGGACCACAACCTTGCTAAGCGCTTCAGCTGCTGGCTTAATTGGGGATCTTACAACCATGGATTCATTTATTTTGGGCCCAGTAACAAGAAGTCAGTAGCAGAGAACATCAGATCTTCAGGCCATAAAACACAGAACAGTTCATTCACAAGGCCA----------GCCTCTATCCAAAATTTTATCTCTGATTCAAACATGGACTTTGAAACAAACTTTTTTGGCAATTTTTTTTTGGCTTCTCTAAATAGTCCATGCTAACATATGGGAGACATTCCATTTCAAACCATAA	1	27	Deletion	-10	B6	3.10285e-06
CAGGGTTGCACAATCCTACAGCTGACTCAGTCCAGATTAAAGGACCACAACCTTGCTAAGCGCTTCAGCTGCTGGCTTCATTGGGGATCTTACAACCATGGAGTCATTGATGGTGGGCCCAGGAACCCGAAGTCAGTAGCAGAGAACAACAGATCTTCAGGCCATCAAACACAGAACAGGTCATTCACAAGGCCA----------GCCTCTATCCAAAATTCTATCTCTGATTCAAACATGGACTTTGAAACAAACTTTTTTGGCAATTTTTTTTTGGCTTCTCTAAATAGTCCCTGCTAACATATGGGAGACATTCCATTTCAAACCATAA	1	25	Deletion	-10	S129	3.10285e-06
CAGGGTTGCACAATCCTACAGCTGACTCAGTCCAGATTAAAGGACCACAACCTTGCTAAGCGCTTCATCTGCTGGCTTAATTGGGGATCTTACAACCATGGAGTCATTTATGTTGGGCCCAGGAACAAGAAGTCAGTAGCAGAGAACATCAGATCTTCAGGCCATAAAACACAGAACAGTTCATTCACAAGGCCAGCCTCAA-GCGCCTCTATCCAAAATTTTATCTCTGATTCAAACATGGACTTTGAAACAAACTTTTTTGGCAATTTTTTTTTGGCTTCTCTAAATAGTCCATGCTAACATATGGGAGACATTCCATTTCAAACCATAA	1	31	Deletion	-1	B6	3.10285e-06
CAGGGTTGCACAATCCTACAGCTGACTCAGTCCAGATTAAAGGACCACAACCTTGCTAATCGCTTCAGCTGCAGGCTTAATTGGGGATCTAACAACCATGGAGTCATTTATGTTGGGCCCAGGAACAAGAAGTCAGTAGCAGAGAACATCAGATCTACAGGCCATAAAACACAGACCAGTTCATTCACAAGGCCAGCCTCAA-GCGCCTCTATCCAAAATTTTATCTCTGATTCAAACATGGACTTTGAAACAAACTTTTTTGGCAATTTTTTTTTGGATTCTCTAAATAGTCCATGCTAACATTTGGGAGACATTCCATTTCAAACCATAA	1	27	Deletion	-1	B6	3.10285e-06
CAGGGTTGCACAATCCTACAGCTGACTCAGTCCAGATTAAAGGACCACACCCTAGCTAAGCGCTTCAGCTGCTGGCTTAATTGTGGATCTTCCAACCATGGAGTCATTTATGTTGGGCCCAGGAACAAGAAGTCAGTAGCAGAGAACATCAGATATTCAGGCCATAAAACACAGAACAGTTCATTCACAAGGCCAGCCTCAAGGCGCCTCTATCCAAAATTTTATCTCTGATTCAAACATGGACTTTGAAACAAACTTTTTTGGCAATTTTTTTTTGGCTTCTCTAAATAGTCCATGCTAACATATGGGAGACATTCCATTTCAAACCATAA	1	31	6 Base Changes	0	B6	3.10285e-06
CAGGGTTGCACAATCCTACAGCTGACTCAGTCCAGATTAAATGACCACAACCTTGCTAAGCGCTTCAGCTGCAGGCTTAATTGGGGATCTTACAACCATGGAGTCATTTATGTTGGGCCCAGGAACAAGAAGTCAGTAGCAGAGAACATCAGATCTTCAGGCCATAAAACACAGAACAGTTCATTCACAAGGCCAGCCTCA----------ATCCAAAATTCTATCTCTGATTCAAACATGGACTTTGAAACAAACTTTTTTGGCAATTTTTTTTTGGCTTCTCTAAATAGTCCATGCTAACATATGGGAGACATTCCATTTCAAACCATAA	1	29	Deletion	-10	S129	3.10285e-06
CAGGGTTGCACAATCCTACAGCTGACTCATTCCAGATTAAAGGACCACAACCTTTCTAAGCGCTTCAGCTGCTGGCTTAATTGGGGATCTTACAACCATGTAGTCATTTATGTTGGGCCCAGGAACAAGAAGTCAGTAGCAGAGAACATCAGATCTTCAGGCCATAAAACACAGAACAGTTCATTCACAAGGCCAGCCTCAAGGCGCCTCTATCCAAAATTTTATCTCTGATTCAAACATGGACTTTGAAACAAACTTTTTTGGCAATTTTTTTTTGGCTTCTCTAAATAGTCCATGCTAACATATGGGAGACATTCCATTTCAAACCATAA	1	30	4 Base Changes	0	B6	3.10285e-06
CAGGGTTGCACAATCCTACAGCTGAGTCATTCCATATTAAAGGACAACAACCTTGCTAAGCGCTTCAGCTGCTGTCTTAATTGTGTATCTTACAACCATGTAGTCAATTATGTTGGGCCCAGGAACAATAATTCAGTAGCAGAGAACATCAGATCTTCAGGCCATAAAACACAGAACAGTTCATTCACAAGGCCAGCCTCAAGTCGCCTCTATCCAAAATTCTATCTCTGATTCAAACTTGGACTTTGAAACAAACTTTTTTGGCAATTTTTTTTTGGCTTCTCTAAATAGTCCATGCTAACATATGGGAGACATTCCATTTCAAACCATAA	1	28	15 Base Changes	0	S129	3.10285e-06
CAGGGTTGCACAATCCTACATATGACTCAGTCCAGATTAAAGGACCACAACCTTGCTAAGAGCTTAAGATGCTGGATTAATTGGGGATCTTACAACAATTGAGTCATTTATGTTGGGCCCAGGAACAAGAAGTCAGTAGCATATAACATCAGATCTTCAGGCCATAAAACACAGAACAGTTCATTCACAAGGCCAGCCTCAAGGCGCCTATATACAAAATTCTATCTCTGATTAAAACATGGACTTTGAAACAAACTTTTTTGGCAATTTTTTTTTGGCTTCTCTAAATTGTCCATGCTAACATATGGGAGACATTCCATTTCAAACCATAA	1	24	16 Base Changes	0	S129	3.10285e-06
CAGGGTTGCACAATCCTACATCTGACTCAGTCCAGATAAAAGGACCACAACCTTGCTAAGCGCTTCAGCTGCTGGCTTAATTGGGGATCTTACAACCATGGAGTCATTTATGTTGGGCCAAGGAACAAGAAGTCAGTAGCAGAGAACATCAGATCTTCAGGCCATAAAACACAGAACAGTTCATTCACAAGGACAGCCTCAA-GCGCCTCTATCCAAAATTTTATCTCTGATTCAAACATGGACTTTGAAACATACTTTTTTGGCAATTTTTTTTTTGCTTCTCTAAATAGTCCATGCTAACATTTGGGAGACATTCCATTTCAAACCATAA	1	26	Deletion	-1	B6	3.10285e-06
CAGGGTTGCACAATCCTACATCTGACTCAGTCCAGATTAAAGGACCACAAACTTGCTAAGCGCATCAGCTGCTGGCTTAATAGTGGATCTTACAACCATGGAGTCATTTATGATGGGCACACGAACAAGAAGTCAGTAGCAGAGAACATCAGATCTTCAGGCCATAAAACACATAAAAGTTCAATAACAAGTCCAGCCTCAAGGCGCCTCTATCCAAAATTCTATCTCTGATTCAAACATGGACTTTGAAACAAACTTTTTTGGCAATTTTTTTTTGGCTTCTCTTAATAGTCCATGCTAACATATGGGAGACATTCCATTTCAAACCATAA	1	27	16 Base Changes	0	S129	3.10285e-06
CAGGGTTGCACAATCCTACATCTGACTCATTCCAGATTAAATGACCACAACCTTGCTAAGCGCTTCAGCTGCTGGCTTAATTGGGTATCTTACAACCATGGATTCATTTATGTTGGGCCCAGGAACAAGAAGTCAGTAGCAGAGAACATCAGATCTTCAGGCCATAAAACACAGTACAGTTGATTCACAAGGCCAGCCTC-----------ATCCAAAATTCTATCTCTGATTCAAACATGGACTTTGAAACAAACTTTTTTGGCAATTTTTTTTTGGCTTCTCTAAATAGTCCATGCTAACATATGGGAGACATTCCATTTCAAACCATAA	1	29	Deletion	-11	S129	3.10285e-06
CAGGGTTGCACAATCCTACCGCTGACTCAGTCCAGATTAAAGGACCACAACCTTGCTAAGCGCTTCAGCTGCTGGCTTAATTGGGGATCTTACAACCATGGAGTCA-TTATGTTGGGCCCAGGAACAAGAAGTCAGTAGCAGAGAACATCAGATCTTCAGGCCATAAAACACAGAACAGTTCATTCACAAGGCCA----------GCCTCTATCCAAAATTTTATCTCTGATTCAAACATGGACTTTGAAACAAACTTTTTTGGCAATTTTTTTTTGGCTTCTCTAAATAGTCCATGCTAACATATGGGAGACATTCCATTTCAAACCATAA	1	34	Deletion	-11	B6	3.10285e-06
CAGGGTTGCACAATCCTACCGCTGACTCAGTCCAGATTAAAGGACCACAACCTTGCTAAGCGCTTCAGCTGCTGGCTTAATTGGGGATCTTACAACCATGGAGTCATTTATGTTGGGCCCAGGAACAAGAAGTCAGTAGCAGAGAACATCAGATCTTCAGGCCATAAAACAAAGAACAGTTCATTCACAAGGCCAGCCTCAAGGCGCCTCTATCCAAAATTCTATCTCTGATTCAAACATGGACTTTGAAACAAACTTTTTTGGCAATTTTTTTTTGGCTTCTCTAAATAGTCCATGCTAACATATGGGAGACATTCCATTTCAAACCATAA	1	35	3 Base Changes	0	S129	3.10285e-06
CAGGGTTGCACAATCCTACCGCTGACTCAGTCCAGATTAAAGGACCACAACCTTGCTAAGCGCTTCAGCTGCTGGCTTAATTGGGGATCTTACAACCATGGAGTCATTTATGTTGGGCCCAGGAACAAGAAGTCAGTAGCAGAGAACATCAGATCTTCAGGCCATAAAACACAGAACAGTTCATTCA------------CAAGGCGCCTCTATCCAAAATTTTATCTCTGATTCAAACATGGACTTTGAAACAAACTTTTTTGGCAATTTTTTTTTGGCTTCTCTAAATAGTCCATGCTAACATATGGGAGACATTCCATTTCAAACCATAA	1	31	Deletion	-12	B6	3.10285e-06
CAGGGTTGCACAATCCTACCGCTGACTCAGTCCAGATTAAAGGACCACAACCTTGCTAAGCGCTTCAGCTGCTGGCTTAATTGGGGATCTTACAACCATGGAGTCATTTATGTTGGGCCCAGGAACAAGAAGTCAGTAGCAGAGAACATCAGATCTTCAGGCCATAAAACACAGAACAGTTCATTCACAAG--------------GCCTCTATCCAAAATTCTATCTCTGATTCAAACATGGACTTTGAAACAAACTTTTTTGGCAATTTTTTTTTGGCTTCTCTAAATAGTCCATGCTAACATATGGGAGACATTCCATTTCAAACCATAA	1	34	Deletion	-14	S129	3.10285e-06
CAGGGTTGCACAATCCTACCGCTGACTCAGTCCAGATTAAAGGACCACAACCTTGCTAAGCGCTTCAGCTGCTGGCTTAATTGGGGATCTTACAACCATGGAGTCATTTATGTTGGGCCCAGGAACAAGAAGTCAGTAGCAGAGAACATCAGATCTTCAGGCCATAAAACACAGAACAGTTCATTCACAAGG---------------------CCAAAATTCTATCTCTGATTCAAACATGGACTTTGAAACAAACTTTTTTGGCAATTTTTTTTTGGCTTCTCTAAATAGTCCATGCTAACATATGGGAGACATTCCATTTCAAACCATAA	1	33	Deletion	-21	S129	3.10285e-06
CAGGGTTGCACAATCCTACCGCTGACTCAGTCCAGATTAAAGGACCACAACCTTGCTAAGCGCTTCAGCTGCTGGCTTAATTGGGGATCTTACAACCATGGAGTCATTTATGTTGGGCCCAGGAACAAGAAGTCAGTAGCAGAGAACATCAGATCTTCAGGCCATAAAACACAGAACAGTTCATTCACAAGG---------------CTCTATCCAAAATTTTATCTCTGATTCAAACATGGACTTTGAAACAAACTTTTTTGGCAATTTTTTTTTGGCTTCTCTAAATAGTCCATGCTAACATATGGGAGACATTCCATTTCAAACCATAA	1	34	Deletion	-15	B6	3.10285e-06
CAGGGTTGCACAATCCTACCGCTGACTCAGTCCAGATTAAAGGACCACAACCTTGCTAAGCGCTTCAGCTGCTGGCTTAATTGGGGATCTTACAACCATGGAGTCATTTATGTTGGGCCCAGGAACAAGAAGTCAGTAGCAGAGAACATCAGATCTTCAGGCCATAAAACACAGAACAGTTCATTCACAAGGCCA----------GCCTCTATCCAAAATTTTATCTCTGATTCAAACATGGTCTTTGAAACAAACTTTTTTGGCAATTTTTTTTTGGCTTCTCTAAATAGTCCATGCTAACATATGGGAGACATTCCATTTCAAACCATAA	1	28	Deletion	-10	B6	3.10285e-06
CAGGGTTGCACAATCCTACCGCTGACTCAGTCCAGATTAAAGGACCACAACCTTGCTAAGCGCTTCAGCTGCTGGCTTAATTGGGGATCTTACAACCATGGAGTCATTTATGTTGGGCCCAGGAACAAGAAGTCAGTAGCAGAGAACATCAGATCTTCAGGCCATAAAACACAGAACAGTTCATTCACAAGGCCAGCCTC----CGCCTCTATCCAAAATTTTATCTCTGATTCAAACATGGACTTTGAAACAAACTTTTTTGGCAATTTTTTTTTGGCTTCTCTAAATAGTCCATGCTAACATATGGGAGACATTCCATTTCAAACCATAA	1	34	Deletion	-4	B6	3.10285e-06
CAGGGTTGCACAATCCTACCGCTGACTCAGTCCAGATTAAAGGACCACAACCTTGCTAAGCGCTTCAGCTGCTGGCTTAATTGGGGATCTTACAACCATGGAGTCATTTATGTTGGGCCCAGGAACAAGAAGTCAGTAGCAGAGAACATCAGATCTTCAGGCCATAAAACACAGAACAGTTCATTCACAAGGCCAGCCTCAAGGCGCCTCTATCCAAAATTCTATCTCTGATTAAAACCTGGACTTTGAAACAAACTTTTTTGGCAATTTTTTTTTGGCTTCTCTAAATAGTCCATGCTAACATATGGGAGACATTCCATTTCAAACCATAA	1	29	4 Base Changes	0	S129	3.10285e-06
CAGGGTTGCACAATCCTACCGCTGACTCAGTCCAGATTAAAGGACCACAACCTTGCTAAGCGCTTCAGCTGCTGGCTTAATTGGGGATCTTACAACCATGGAGTCATTTATGTTGGGCCCAGGAACAAGAAGTCAGTAGCAGAGAACATCAGATCTTCAGGCCATAAAACACAGAACAGTTCATTCACAAGGCCAGCCTCAAGGCGCCTCTATCCAAAATTTTATCTCTGATTCAAACATGGACTTTGAAACAAACTTTTTTGGCAATTTTTTTTTTGCTTCTCTAAATAGTCCATGCTAACATATGGGAGACATTCCATTTCAAACCATAA	1	33	2 Base Changes	0	B6	3.10285e-06
CAGGGTTGCACAATCCTACCGCTGACTCAGTCCAGATTAAAGGACCACAACCTTGCTAAGCGCTTCAGCTGCTGGCTTAATTGGGGATCTTACAACCATGGAGTCATTTATGTTGGGCCCAGGAACAAGAAGTCAGTAGCAGAGAACATCAGATCTTCAGGCCATAAAACACAGAACAGTTCATTCACACGGCCAGCCTCA----------ATCCAAAATTCTATCTCTGATTCAAACATGTACTTTGAAACAAACTTTTTTGGCAATTTTTTTTTGGCTTCTCTAAATAGTCCATGCTAACATATGGGAGACATTCCATTTCAAACCATAA	1	28	Deletion	-10	S129	3.10285e-06
CAGGGTTGCACAATCCTACCGCTGACTCAGTCCAGATTAAAGGACCACAACCTTGCTAAGCGCTTCAGCTGCTGGCTTAATTGGGGATCTTACACCCATGGAGTCATTTATGTTGGGCCCAGGAACAAGAAGTCAGTAGCAGAGAACATCAGATCTTCAGGCCATAAAACACAGAACAGTTCATTCACAAGGCCAGCCTCAAGGCGCCTCTATCCAAAATTTTATCTCTGATTCAAACATGGACTTTGAAACAAACTTTTTTGGCAATTTTTTTTTGGCTTCTCTAAATAGTCCATGCTAACATATGGGAGACATTCCATTTCAAACCATAA	1	34	2 Base Changes	0	B6	3.10285e-06
CAGGGTTGCACAATCCTACCGCTGACTCAGTCCAGATTAAAGGACCACAACCTTGCTAAGCGCTTCAGCTGCTGGCTTAATTGGGGATCTTACACCCATGGAGTCATTTATGTTGGGCCCAGGAACAAGAAGTCAGTAGCAGAGGACATCAGATCTTCAGGCCATAAAACACAGAACAGTTCATTCACAAGGCCAGCCTCAAGGCGCCTCTATCCAAAATTCTATCTCTGATTCAAACATGGACTTTGAAACAAACTTTTTTGGCAATTTTTTTTTGGCTTCTCTAAATAGTCCATGCTAACATATGGGAGACATTCCATTTCAAACCATAA	1	34	4 Base Changes	0	S129	3.10285e-06
CAGGGTTGCACAATCCTACCGCTGACTCAGTCCAGATTAAAGGACCACAACCTTGCTAAGCGCTTCAGCTGCTGGCTTACTTGGGGATCTTACAACCATGGAGTCATTTATGTTGGGCCCAGGAACAAGAAGTCAGTAGCAGAGAACATCAGATCTTCAGGCCATAAAACACAGAACAGTTCATTCACAAGGCCAGCCTCAAGgGCGCCTCTATCCAAAATTTTATCTCTGATTCAAACATGGACTTTGAAACAAACTTTTTTGGCAATTTTTTTTTGGCTTCTCTAAATAGTCCATGCTAACATATGGGAGACATTCCATTTCAAACCATAA	1	32	Insertion	1	B6	3.10285e-06
CAGGGTTGCACAATCCTACCGCTGACTCAGTCCAGATTAAAGGACCACAACCTTGCTAATCGCTTCAGCTGCTGGCTTAATTGGGGATCTTACAACCATGGAGTCATTTATGTTGGGCCCAGGAACAAGAAGTCAGTAGCAGAGAACATCAGATCTTCAGGCCATAAAACACAGAACAGTTCATTCACAAGGCCAGCCTCAA-GCGCCTCTATCCAAAATTTTATCTCTGATTCAAACATGGACTTTGAAACAAACTTTTTTGGCAATTTTTTTTTGGCTTCTCTAAATAGTCCATGCTAACATATGGGAGACATTCCATTTCAAACCATAA	1	31	Deletion	-1	B6	3.10285e-06
CAGGGTTGCACAATCCTACGGCTGACTCAGTCCAGATTAAAGGACCACAACATTGCTAAGCGCTTCAGCTGCTGGCTTAATTGGGGATCTTACAACCATGGAGTCATTTATGTTGGGCCCAGGAACAAGAAGTCAGTAGCAGAGAACATCAGATCTTCAGGCCATAAAACACAGAACAGTTCATTCACAAG--------------GCCTCTATCCAAAATTCTATCTCTGATTCAAACGTGGACTTTGAAACAAACTTTTTTGGCAATTTTTTTTTGGCTTCTCTAAATAGTCCATGCTAACATATGGGAGACATTCCATTTCAAACCATAA	1	26	Deletion	-14	S129	3.10285e-06
CAGGGTTGCACAATCCTACGGCTGACTCAGTCCAGATTAAAGGACCACAACCTTGCTAAGCGCTTCAGCTGCTGGCTAAATTGGGGCTCTTACAACCATTGAGTCATTTATGTTGGGCCCAGTAACAAGAAGTCAGTAGCAGAGAACATCAGATCTTCAGTCCATAAAACACAGAACAGTTCATTCACAAGTCCA----------GCCTCTATCCAAAATTCTATCTCTGATTCAAACATGGACTTTGAAACTATCTTTTTTGGCAATTTTTTTTTGGCTTCTCTAAATAGTCCATGCTAACATATGGGAGACATTCCATTTCAAACCATAA	1	25	Deletion	-10	S129	3.10285e-06
CAGGGTTGCACAATCCTACGGCTGACTCAGTCCAGATTAAAGGACCACAACCTTGCTAAGCGCTTCAGCTGCTGGCTTAATTGGGGATCTTACAACCATGGAGTCATTGATGTTGGGCCCAGGAACAAGAAGTCAGTAGCAGAGAACATCAGATCTTCAGGCCACAAAACACAGAACAGTACATTCACAAGGCCAGCCTCAAGGCGCCTCTATCCAAAATTCTATCTCTGATTCAAACCTGGACTTTGAAACAAACTTTTTTGGCAATTTTTTTTTGGCTTCTCTAAATAGTCCATGCTAACATATGGGAGACATTCCATTTCAAACCATAA	1	29	6 Base Changes	0	S129	3.10285e-06
CAGGGTTGCACAATCCTACGGCTGACTCAGTCCAGATTAAAGGACCACAACCTTGCTAAGCGCTTCAGCTGCTGGCTTAATTGGGGATCTTACAACCATGGAGTCATTTATGTTGGGCCCAGGAACAAGAAGTCAGTAGCAGAGAACATCAGATCTTCAGGCCATAAAACACAGAACAGATCATTCACAAGGCCAGCCTCAAGGCGCCTCTATCCAAAATTTTATCTCTGATTCAAACATGGACTTTGAAACAAACTTTTTTGGCAATTTTTTTTTGGCTTCTCTAAATAGTCCATGCTAACATATGGGAGACATTCCATTTCAAACCATAA	1	30	2 Base Changes	0	B6	3.10285e-06
CAGGGTTGCACAATCCTACGGCTGACTCAGTCCAGATTAAAGGACCACAACCTTGCTAAGCGCTTCAGCTGCTGGCTTAATTGGGGATCTTACAACCATGGAGTCATTTATGTTGGGCCCAGGAACAAGAAGTCAGTAGCAGAGAACATCAGATCTTCAGGCCATAAAACACAGAACAGTTCATTCA------------CAAGGCGCCTCTATCCAAAATTTTATCTCTGATTCAACCATGGACTTTGAAACAAACTTTTTTGGCAATTTTTTTTTGGCTTCTCTAAATAGTCCATGCTAACATATGGGAGACATTCCATTTCAAACCATAA	1	26	Deletion	-12	B6	3.10285e-06
CAGGGTTGCACAATCCTACGGCTGACTCAGTCCAGATTAAAGGACCACAACCTTGCTAAGCGCTTCAGCTGCTGGCTTAATTGGGGATCTTACAACCATGGAGTCATTTATGTTGGGCCCAGGAACAAGAAGTCAGTAGCAGAGAACATCAGATCTTCAGGCCATAAAACACAGAACAGTTCATTCACAAGGCCAGCCTCA----------ATCCAAAATTTTATCTCTGATTCAAACATGGACTTTGAAACAAACTTTTTTGGCAATTTTTTTTTGGCTTCTCTAAATAGTCCATGCTAACATATGGGAGACATTCCATTTCAAACCATAA	1	32	Deletion	-10	B6	3.10285e-06
CAGGGTTGCACAATCCTACGGCTGACTCAGTCCAGATTAAAGGACCACAACCTTGCTAAGCGCTTCAGCTGCTGGCTTAATTGGGGATCTTACAACCATGGAGTCATTTATGTTGGGCCCAGGAACAAGAAGTCAGTAGCAGAGAACATCAGATCTTCAGGCCATAAAACACAGAACAGTTCATTCACAAGGCCAGCCTCAAGGCGCCTCTATCCAAAATTTTATCTCTGATTCAAACATGGACTTTGAAACAAACTTTTTTGGCAATTTTTTatTTTGGCTTCTCTAAATAGTCCATGCTAACCTATGGGAGACATTCCATTTCAAACCATAA	1	29	Insertion	2	B6	3.10285e-06
CAGGGTTGCACAATCCTACGGCTGACTCAGTCCAGATTAAAGGACCACAACCTTGCTAAGCGCTTCAGCTGCTGGCTTAATTGGGGATCTTACAACCATGGAGTCATTTATGTTGGGCCCAGGAACAAGAAGTCAGTAGCAGAGAACATCAGATCTTCAGGCCATAAAACACAGAACAGTTCATTCACAAGGCCAGCCTCAAGGCGCCTCTATCCAAAATTTTATCTCTGATTCAAACATGGACTTTGAAACAAACTTTTTTGGCAATTTTTTTTTGGCTTCTCTAAATAGTCCATGCTAACATATGGGAGACATTCCATTTCAAACCATAA	1	35	1 Base Change	0	B6	3.10285e-06
CAGGGTTGCACAATCCTACGGCTGACTCAGTCCAGATTAAAGGACCACAACCTTGCTAAGCGCTTCAGCTGCTGGCTTAATTGGGGATCTTACAACCATGGAGTCATTTATGTTGGGCCCAGGAACAAGAAGTCAGTAGCAGAGAACATCAGATCTTCAGGCCATAAAACACAGAACAGTTCATTCACAAGGCCAGCCTCAAGgGCGCCTCTATCCAAAATTCTATCTCTGATTCAAACATGGACTTTGAAACAAACTTTTTTGGCAATTTTTTTTTGGCTTCTCTAAATAGTCCATGCTAACATATGGGAGACATTCCATTTCAAACCATAA	1	35	Insertion	1	S129	3.10285e-06
CAGGGTTGCACAATCCTACGGCTGACTCAGTCCAGATTAAAGGACCACAACCTTGCTAAGCGCTTCAGCTGCTGGCTTAATTGGGGATCTTACAACCATGGAGTCATTTATGTTGGGCCCAGGAACAAGAAGTCAGTAGCAGAGAACATCAGATCTTCAGGCCATAAAACACAGAACAGTTCATTCACAAGGCCAGCCTCAAGgGCGCCTCTATCCAAAATTTTATCTCTGATTCAAACATGGACTTTGAAACAAACTTTTTTGGCAATTTTTTTTTGGCTTCTCTAAATAGTCCATGCTAACATATGGGAGACATTCCATTTCAAACCATAA	1	34	Insertion	1	B6	3.10285e-06
CAGGGTTGCACAATCCTACGGCTGACTCAGTCCAGATTAAAGGACCACAACCTTGCTAAGCGCTTCAGCTGCTGGCTTAATTGGGGATCTTACAACCATGGAGTCATTTATGTTTGGCCCAGGAACAAGAAGTCAGTAGCAGAGAACATCAGATCTTCAGGCCATAAAACACAGAACAGTTCATTCACAAGGCCAGCCTCAAGGCGCCTCTATCCAAAATTTTATCTCTGATTCAAACATGGACTTTGAAACAAACTTTTTTGGCAATTTTTTTTTGGCTTCTCTAAATAGTCCTTGCTAACATATGGGAGACATTCCATTTCAAACCATAA	1	28	3 Base Changes	0	B6	3.10285e-06
CAGGGTTGCACAATCCTACGGCTGACTCAGTCCAGATTAAAGGACCACAACCTTGCTAAGCGCTTCAGCTGCTGGCTTAATTGGGGATCTTACACCCATGGAGTCATTTATGTTGGGCCCAGGAACAAGAAGTCAGTAGCAGAGAACATCAGATCTTCAGGCCATAAAACACAGAACAGTTCATTCACAAGGCCA----------GCCTCTATCCAAAATTCTATCTCTGATTCAAACATGGACTTTGAAACAAACTTTTTTGGCAATTTTTTTTTGGCTTCTCTAAATAGTCCATGCTAACATATGGGAGACATTCCATTTCAAACCATAA	1	33	Deletion	-10	S129	3.10285e-06
CAGGGTTGCACAATCCTACGGCTGACTCAGTCCAGATTAAAGGACCACAACCTTGCTAAGCGCTTCAGCTGCTGGCTTAATTGGGGATCTTACACCCATGGCGTCAGTTATGTTGGGCCCAGGACCAAGAAGTCAGTAGCAGAGAACATCAGATCTTCAGGCCAGAAAACACAGACCAGTTCAGTCACAAGGCCA----------GCCTCTATCCAAAATTTTATCTCTGATTCAAACATGGACTTTGAAACAAACTTTTTTGGCAATTTTTTTTTGGCTTCTCTAAATAGTCCATGCTAACATATGGGAGACATTCCATTTCAAACCATAA	1	29	Deletion	-10	B6	3.10285e-06
CAGGGTTGCACAATCCTACGGCTGACTCAGTCCAGATTAAAGGACCACAACCTTGCTAAGCGCTTCAGCTGCTGGCTTAATTGGGGATCTTACACCCATTGAGTAATTTATGTTGGGCCCAGGAACAAGAAGTCAGTATCAGAGAACATCAGATCTTCAGGCCATAAAACACAGAACAGTTCATTCACAAGGCCA----------GCCTCTATCCAAAATTTTATCTCTGATTCAAACATGGACTTTGAAACAAACTTTTTTGGCAATTTTTTTTTGGCTTCTCTAAATAGTCCATGCTAACATATGTGAGACATTCCATTTCAAACCATAA	1	26	Deletion	-10	B6	3.10285e-06
CAGGGTTGCACAATCCTACGGCTGACTCGGTCCAGATTAAAGGACCACAACCTTGCTACGCGCTTCAGCTGCTGGCTGCATTGGGGATGTT--------------------------CCCAGGAACAAGCAGTCAGTAGCAGAGAACATCAGATCTTCAGGCCATAAAACACAGAACAGTTCATTCACAACGCCAGCCTCAACgGCGCCTCTATCCAAAATTCTATCTCTGATTCAAACATGGACTTTGAAACAAACTTTTTTGGCAATTTTTTTTGGGCTTCTCTAAATAGTCCATGCTAACATATGGGAGACATTCCATTTCAAACCATAA	1	30	Insertion and Deletion	-25	S129	3.10285e-06
CAGGGTTGCACAATCCTACT-CTGACTCAGTCCAGATTAAAGGACCACAACCTTGCTAAGCGCTTCAGCTGCTGGCTTAATTGGGGATCTTACAACCATGGAGTCATTTATGTTGGGCCCAGGAACAAGAAGTCAGTAGCAGAGAACATCAGATCTTCAGGCCATAAAACACAGAACAGTTCATTCACAAGGCCAGCCTCAAGgGCGCCTCTATCCAAAATTCTATCTCTGATTCAAACATGGACTTTGAAACAAACTTTTTTGGCAATTTTTTTTTGGCTTCTCTAAATAGTCCATGCTAACATATGGGAGACATTCCATTTCAAACCATAA	1	34	Insertion and Deletion	0	S129	3.10285e-06
CAGGGTTGCACAATCCTACTACTGACTCAGTCCAGATTAAAGGACCACAACCTTGCTAAGCGCTTCAGCTGCTGGCTTAATTGGGGATCTTACAACCATGGAGTCATTTATGTTGGGCCCAGGAACAAGAAGTCAGTAGCAGAGAACATCAGATCTTCAGGCCATAAAACACAGAACAGTTCATTCACAAGGCCA----------GCCTCTATCCAAAATTCTATCTCTGATTCAAACATGGACTTTGAAACAAACTTTTTTGGCAATTTTTTTTTGGCTTCTCTAAATAGTCCATGCTAACATATGGGAGACATTCCATTTCAAACCATAA	1	35	Deletion	-10	S129	3.10285e-06
CAGGGTTGCACAATCCTACTACTGACTCAGTCCAGATTAAAGGACCACAACCTTGCTAAGCGCTTCAGCTGCTGGCTTAATTGGGGATCTTACAACCATGGAGTCATTTATGTTGGGCCCAGGAACAAGAAGTCAGTAGCAGAGAACATCAGATCTTCAGGCCATAAAACACAGAACAGTTCATTCACAAGGCCA----------GCCTCTATCCAAAATTTTATCTCTGATTCAAACATGGACTTTGAAACAAACTTTTTTGGCAATTTTTTTTTGGCTTCTCTAAATAGTCCATGCTAACATATGGGAGACATTCCATTTCAAACCATAA	1	34	Deletion	-10	B6	3.10285e-06
CAGGGTTGCACAATCCTACTACTGACTCAGTCCAGATTAAAGGACCACAACCTTGCTAAGCGCTTCAGCTGCTGGCTTAATTGGGGATCTTACAACCATGGAGTCATTTATGTTGGGCCCAGGAACAAGAAGTCAGTAGCAGAGAACATCAGATCTTCAGGCCATAAAACACAGAACAGTTCATTCACAAGGCCA--------GCGCCTCTATCCAAAATTCTATCTCTGATTCAAACATGGACTTTGAAACAAACTTTTTTGGCAATTTTTTTTTGGCTTCTCTAAATAGTCCATGCTAACATATGGGAGACATTCCATTTCAAACCATAA	1	34	Deletion	-8	S129	3.10285e-06
CAGGGTTGCACAATCCTACTACTGACTCAGTCCAGATTAAAGGACCACAACCTTGCTAAGCGCTTCAGCTGCTGGCTTAATTGGGGATCTTACAACCATGGAGTCATTTATGTTGGGCCCAGGAACAAGAAGTCAGTAGCAGAGAACATCAGATCTTCAGGCCATAAAACACAGAACAGTTCATTCACAAGGCCAGCCTCA----------ATCCAAAATTCTATCTCTGATTCAAACATGGACTTTGAAACAAACTTTTTTGGCAATTTTTTTTTGGCTTCTCTAAATAGTCCATGCTAACATATGGGAGACATTCCATTTCAAACCATAA	1	34	Deletion	-10	S129	3.10285e-06
CAGGGTTGCACAATCCTACTACTGACTCAGTCCAGATTAAAGGACCACAACCTTGCTAAGCGCTTCAGCTGCTGGCTTAATTGGGGATCTTACAACCATGGAGTCATTTATGTTGGGCCCAGGAACAAGAAGTCAGTAGCAGAGAACATCAGATCTTCAGGCCATAAAACACAGAACAGTTCATTCACAAGGCCAGCCTCA----------ATCCAAAATTTTATCTCTGATTCAAACATGGACTTTGAAACAAACTTTTTTGGCAATTTTTTTTTGGCTTCTCTAAATAGTCCATGCTAACATATGGGAGACATTCCATTTCAAACCATAA	1	34	Deletion	-10	B6	3.10285e-06
CAGGGTTGCACAATCCTACTACTGACTCAGTCCAGATTAAAGGACCACAACCTTGCTAAGCGCTTCAGCTGCTGGCTTAATTGGGGATCTTACAACCATGGAGTCATTTATGTTGGGCCCAGGAACAAGAAGTCAGTAGCAGAGAACATCAGATCTTCAGGCCATAAAACACAGAACAGTTCATTCACAAGGCCAGCCTCAAGaggGCGCCTCTATCCAAAATTCTATCTCTGATTCAAACATGGACTTTGAAACAAACTTTTTTGGCAATTTTTTTTTGGCTTCTCTAAATAGTCCATGCTAACATATGGGAGACATTCCATTTCAAACCATAA	1	35	Insertion	3	S129	3.10285e-06
CAGGGTTGCACAATCCTACTACTGACTCAGTCCAGATTAAAGGACCACAACCTTGCTAAGCGCTTCAGCTGCTGGCTTAATTGGGGATCTTACAACCATGGAGTCATTTATGTTGGGCCCAGGAACAAGAAGTCAGTAGCAGAGAACATCAGATCTTCAGGCCATAAAACACAGAACAGTTCATTCACAAGGCCAGCCTCAAGGCGCCTCTATCCAAAATTCTATCTCTGATTCAAACATGGACTTTGAAACAAACTTTTTTGGCAATTTTTTTTTGGCTTCTCTAAATAGTCAATGCTAACATATGGGAGACATTCCATTTCAAACCATAA	1	34	3 Base Changes	0	S129	3.10285e-06
CAGGGTTGCACAATCCTACTACTGACTCAGTCCAGATTAAAGGACCACAACCTTGCTAAGCGCTTCAGCTGCTGGCTTAATTGGGGATCTTACAACCATGGAGTCATTTATGTTGGGCCCAGGAACAAGAAGTCAGTAGCAGAGAACATCAGATCTTCAGGCCATAAAACACAGAACAGTTCATTCACAAGGCCAGCCTCAAGGCGCCTCTATCCAAAATTTTATCTCTGATTCAAACATGGACTTTGAAACAAACTTTTTTGGCAATTTTTTTTTGGCTTCTCTAAATAGTCCATGCTAACATATGGGAGACATTCCATTTCAAACCATAA	1	34	1 Base Change	0	B6	3.10285e-06
CAGGGTTGCACAATCCTACTACTGACTCAGTCCAGATTAAAGGACCACAACCTTGCTAAGCGCTTCAGCTGCTGGCTTAATTGGGGATCTTACAACCATGGAGTCATTTATGTTGGGCCCAGGAACAAGAAGTCAGTAGCAGAGAACATCAGATCTTCATGCCATAAAACACAGAACAGTTCATTCACAAGGCCAGCCTCAA-GCGCCTCTATCCAAAATTTTATCTCTGATTCAAACATGGACTTTGAAACAAACTTTTTTGGCAATTTTTTTTTGGCTTCTCTAAATAGTCCATGCTAACATATGGGAGACATTCCATTTCAAACCATAA	1	34	Deletion	-1	B6	3.10285e-06
CAGGGTTGCACAATCCTACTACTGACTCAGTCCAGATTAAAGGACCACAACCTTGCTAAGCGCTTCAGCTGCTGGCTTAATTGGGGATCTTACAACCATGGAGTCCTTTATGTTGGGCCCAGGAACAAGAAGTCAGTAGCAGAGAACATCAGATCTTCAGGCCATAAAACACAGAACAGTTCATTCACAAGGCCA----------GCCTCTATCCAAAATTTTATCTCTGATTCAAACATGGACTTTGAAACAAACTTTTTTGGCAATTTTTTTTTGGCTTCTCTAAATAGTCCATGCTAACATATGGGAGACATTCCATTTCAAACCATAA	1	33	Deletion	-10	B6	3.10285e-06
CAGGGTTGCACAATCCTACTCCACACACAGTCCAGATTAAAGGACCACAACCTTGCTAATCGCTTCAGCTGCTGGCTTAATTGGGGATCTTACAACCATGGAGTCATTTATGTTGGGCCCAGGAACAAGAAGTCAGTAGCAGAGAACATCAGATCTTCAGGCCATAAAACACAGAACAGTTCATTCACAAGGCCA----------GCCTCTATCCAAAATTTTATCTCTGATTCAAACATGGACTTTGAAACAAACTTTTTTGGCAATTTTTTTTTGGCTTCTCTAAATAGTCCATGCTAACATATGGGAGACATTCCATTTCAAACCATAA	1	29	Deletion	-10	B6	3.10285e-06
CAGGGTTGCACAATCCTACTCCAGACTCAGTCCAGATTAAAGGACCACAACCTTGCTAAGCGCTTCAGCTGCTGGCTTAAATGGGGATCTTACAACCATGGAGTCATTTATGTTGGGCCCAGGAACAAGAAGTCAGTAGCAGAGAACATCAGATCTTCAGGCCATAAAACACAGAACAGTTCATTCACAAGGCCAGCCTCAAGGCGCCTCTATCCAAAATTTTATCTCTGATTCAAACATGGACTTTGAAACAAACTTTTTTGGCAATTTTTTTTTGGCTTCTCTAAATAGTCCATGCTAACATATGGGAGACATTCCATTTCAAACCATAA	1	30	3 Base Changes	0	B6	3.10285e-06
CAGGGTTGCACAATCCTACTCCTCACTCAGACCAGAATAAAGCACCACAACCTTGCTAAGCGCATCAGCTGCTGGCTTAATTGGGGATCTTACAACCATGGAGTCATTTATGTTGGGCCCAGGAACAAGAAGTCAGTAGCAGAGAACATCAGATCTTCAGGCCATAAAACACAGAACAGTTCATTCACAAGGCCAGCCTC-----------ATCCAAAATTCTATCTCTGATTCAAACATGGACTTTGAAACAAACTTTTTTGGCAATTTTTTTTTGGCTTCTCTAAATAGTCCATGCTAACATATGGGAGACATTCCATTTCAAACCATAA	1	29	Deletion	-11	S129	3.10285e-06
CAGGGTTGCACAATCCTACTCCTGACTCAGTCCAGATTAAACGACCACAACCATTCAAAGAGCTTAATCTGCTGTCTTAATTCGCGATATTACAACCATGGAGTCATTTATGTTGGGCCCAGGAACAAGAAGTCAGTAGCAGAGAACATCAGATCTTCAGGCCATAAAACACAGAACAGTTCATTCACAAGGCCA----------GCCTCTATCCAAAATTCTATCTCTGATTCAAACATGGACTTTGAAACAAACTTTTTTGGCAATTTTTTTTTGGCTTCTCTAAATAGTCCATGCTAACATATGGGAGACATTCCATTTCAAACCATAA	1	32	Deletion	-10	S129	3.10285e-06
CAGGGTTGCACAATCCTACTCCTGACTCAGTCCAGATTAAAGGACCACAACCATGCTAAGCGCTTCAGCTGCTGGCTTAATTGGGGATCTTACAACCATGGAGTCATTTATGTTGGGCCCAGGAACAAGAAGTCAGTAGCAGAGAACATCAGATCTTCAGGCCATAAAACACAGAACAGTTCATTCACAAGGCCAGCCTCAAGgGCGCCTCTATCCAAAATTTTATCTCTGATTCAAACATGGACTTTGAAACAAACTTTTTTGGCAATTTTTTTTTGGCTTCTCTAAATAGTCCATGCTAACATATGGGAGACATTCCATTTCAAACCATAA	1	29	Insertion	1	B6	3.10285e-06
CAGGGTTGCACAATCCTACTCCTGACTCAGTCCAGATTAAAGGACCACAACCTTGCTAAGCGCTTAAGCTGCTGGCTTAATTGGGGATCTTACAACCATGGAGTCATTTATGTTGGGCCCAGGAACAAGAAGTCAGTAGCAGAGAACATCAGATCTTCAGGCCATAAAACACAGAACAGTTCATTCACAAGGCCA----------GCCTCTATCCAAAATTTTATCTCTGATTCAAACATGGACTTTGAAACAAACTTTTTTGGCAATTTTTTTTTGGCTTCTCTAAATAGTCCATGCTAACATATGGGAGACATTCCATTTCAAACCATAA	1	33	Deletion	-10	B6	3.10285e-06
CAGGGTTGCACAATCCTACTCCTGACTCAGTCCAGATTAAAGGACCACAACCTTGCTAAGCGCTTCAGCTGCTGGCTTAATTGGGGATCTTACAACCATGGAGTCATTTATGTTGGGCCCAGGAACAAGAAGTCAGTAGCAGAGAACATCAGATCTTCAGGCCATAAAACACACAACAGTTCATTCAAAAGGCCAGCCTCAAGgGCGCATCTATCCAAAATTCTATCTCTGATTCAAACATGGACTTTGAAACAAACTTTTTTGGCAATTTTTTTTTGGCTTCTCTAAATAGTCCATGCTAACATATGGGAGACATTCCATTTCAAAACATAA	1	27	Insertion	1	S129	3.10285e-06
CAGGGTTGCACAATCCTACTCCTGACTCAGTCCAGATTAAAGGACCACAACCTTGCTAAGCGCTTCAGCTGCTGGCTTAATTGGGGATCTTACAACCATGGAGTCATTTATGTTGGGCCCAGGAACAAGAAGTCAGTAGCAGAGAACATCAGATCTTCAGGCCATAAAACACAGAACAGTTCATTCACAAGGCCA----------GCCTCTATCCAAAATTTTATCTCTGATTCAAACATGGACTTTGAAACAAACTTTTTTGGCAATTTTTTTTTGGCTTCTCTAAATAGTCCATGCTAACATATGGGAGACATTCCATTTCAAACCATAA	1	33	Deletion	-10	B6	3.10285e-06
CAGGGTTGCACAATCCTACTCCTGACTCAGTCCAGATTAAAGGACCACAACCTTGCTAAGCGCTTCAGCTGCTGGCTTAATTGGGGATCTTACAACCATGGAGTCATTTATGTTGGGCCCAGGAACAAGAAGTCAGTAGCAGAGAACATCAGATCTTCAGGCCATAAAACACAGAACAGTTCATTCACAAGGCCAGCCTCAA-GCGCCTCTATCCAAAATTTTATCTCTGATTCAAACATGGACTTTGAAACAAACTTTTTTGGCAATTTTTTTTTGGCTTCTCTAAATAGTCCATGCTAACATATGGGAGACATTCCATTTCAAACCATAA	1	34	Deletion	-1	B6	3.10285e-06
CAGGGTTGCACAATCCTACTCCTGACTCAGTCCAGATTAAAGGACCACAACCTTGCTAAGCGCTTCAGCTGCTGGCTTAATTGGGGATCTTACAACCATGGAGTCATTTATGTTGGGCCCAGGAACAAGAAGTCAGTAGCAGAGAACATCAGATCTTCAGGCCATAAAACACAGAACAGTTCATTCACAAGGCCAGCCTCAAGGCGCCTCTATCCAAAATTTTATCTCTGATTCAAACATGGACTTTGAAACAAAATTTTTTGGCAATTTTTTTTTGGCTTCTCTAAATAGTCCATGCTAACATATGGGAGACATTCCATTTCAAACCATAA	1	30	2 Base Changes	0	B6	3.10285e-06
CAGGGTTGCACAATCCTACTCCTGACTCAGTCCAGATTAAAGGACCACAACCTTGCTAAGCGCTTCAGCTGCTGGCTTAATTGGGGATCTTACAACCATGGAGTCATTTATGTTGGGCCCAGGAACAAGAAGTCAGTAGCAGAGAACATCAGATCTTCAGGCCATAAAACACAGAACAGTTCATTCACAAGGCCAGCCTCTAGGCGCCTCTATCCAAAATTTTATCTCTGATTCAAACATGGACTTTGAAACAAACTTTTTTGGCAATTTTTTTTTGGCTTCTCTAAATAGTCCATGCTAACATATGGGAGACATTCCATTTCAAACCATAA	1	29	2 Base Changes	0	B6	3.10285e-06
CAGGGTTGCACAATCCTACTGAAGACACAGACCAGATTAAAGGACCACAACCATTCTAAGCGCTTCAGCTGCTGGCTTAATTGGGGATCATACAACAATGGAGTCATTTATGTTGGGCACAGGAACAATAAGTCAGAAGCAGAGAACATCAGATCTTCAGGCCATAAAACACAGAAAAGTTCATTAACAAGGCCAGCCTCAA-GCGCCTCTATCCAAAATTTTATCTCTGATTCAAACATGGACTTTGAAACAAACTTTTTTGTCAATTTTTTTTTGGCTTCTCTAAATAGTCCATGCTAACATATGGGAGACATTCCATTTCAAACCATAA	1	25	Deletion	-1	B6	3.10285e-06
CAGGGTTGCACAATCCTACTGAAGACTCAGTCAAGATTAAAGGACCACAAACTTGCTAATCGCTTCAGCTGCTGGCTTAAATGGGGATCTTACAACAAAGGATTCCTTTATGTTGGGCCCAGGAACAAGAAGTCAGTAGCAGAGAACATAAGATCTTCAGGCCATAAAAAACAGAACAGTTCATTCACAACTCCA----------GCCTCTATCCAAAATTCTATCTCTGATTCAAACATTGACTTTGAAACAAAATTTTTTGGCAATTTTTTTTTGGCTTCTCTAAATAGTCCATGCTAACATATGGGAGACATTCAATTTGAAACCATAA	1	28	Deletion	-10	S129	3.10285e-06
CAGGGTTGCACAATCCTACTGATGACTAAGTCAAGATAAAAGGACCACAACCTTTCTAAGCGCTACAGCTGATGGCTTAATTTGGTATCTTAAAACCATCGAGTCATTTATGTTGGTCCCAGGAACAAGAAGTAAGTAGCAGAGAACATCAGATATTCAGGCCATAAAACACAGAACAGTTCATTCACAAGGCCAGCCTCAAGGCGCATCTAACCAAAATTCTATCTCTGATTCAAACATGGACTTTGAAACAATCTTTTTTGGCAATTTTTTTTTGGCTTATCTAAATAGTCCATGCTAACATATGGGAGACATTCCATTTAAAACCATAA	1	24	20 Base Changes	0	S129	3.10285e-06
CAGGGTTGCACAATCCTACTGATGACTCAGACCAGATTAAAGGACCACAACCTTGATAAGCGCTTCAGCTGCTGGCTTAATTGGGGATCTTACAACCATGGAGTCATTTATGTTGGGCCCAGGAACAAGAAGTCAGTAGCAGAGAACATCAGATCTTCAGGCCATAAAACACAGAACAGTTCATTCA------------CAAGGCGCCTCTATCCAAAATTTTATCTCTGATTCAAACATGGACTTTGAAACAAACTTTTTTGGCAATTTTTTTTTGGCTTCTCTAAATAGTCCATGCTAACATATGGGAGACATTCCATTTCAAACCATAA	1	26	Deletion	-12	B6	3.10285e-06
CAGGGTTGCACAATCCTACTGATGACTCAGTCCAGATTAAAGGAACACAACCTTGCTAAGCGCTTCAGCTGCTGGCTTAATTGGGGATCTTACAACCATGGAGTCATTTATTTTGGGCCCAGGAACAAGAAGTCAGTAGCAGAGAACATCAGATCTTCAGGCCATAAAACACAGAACAGTTCATTCACAAGGCCAGCCTCAATgGCGCCTCTATCCAAAATTCTATCTCTGATTAAAACATGGACTTTGAAAAAAACTTTTTTGGCAATTTTTTTTTGGCTTCTCTAAATAGTCCATGCTAACATATGGGAGACATTCCATTTCAAACCATAA	1	24	Insertion	1	S129	3.10285e-06
CAGGGTTGCACAATCCTACTGATGACTCAGTCCAGATTAAAGGACAACAACCTTTCTAAGCGCTTCAGCTGCTGGCTTAATTGGGGATCTTACAACCATGGAGTCATTTATGCTGGGCCCAGGAACAAGAAGTCAGTATCAGAGAACATCAGATCTTCAGGCCATAAAACACAGAACAGTTCATTCACAAGGCCA----------GCCTCTATCCAAAATTCTATCTCTGATTCAAAAATGGACTTTGAAACAAACTTTTTTGGCAATTTTTTTTTGGATTCTCTAAATAGTCCATGCTAACATATGGGAGACATTCCATTTCAAACCATAA	1	30	Deletion	-10	S129	3.10285e-06
CAGGGTTGCACAATCCTACTGATGACTCAGTCCAGATTAAAGGACCACAACCTATCTAAGCGCTTCAGCTGCTGGCTTAATTGGGGATATTACAACCATGGAGTCATTTATGTTGGGCCCAGGAACAAGAAGTCAGTAGCAGAGAACATCAGATCTTCAGGCCATAAAACACAGAACAGTTCATTCACAAGGCCAGCCTCAAGGCGCCTCTATCCAAAATTTTATCTCTGATTCAAACATGGACTTTGAAACAAACTTTTTTGTCAATTTTTTTTTGGCTTCTCTAAATAGTCCATGCTAACATATGGGAGACATTCCATTTCAAACCATAA	1	29	5 Base Changes	0	B6	3.10285e-06
CAGGGTTGCACAATCCTACTGATGACTCAGTCCAGATTAAAGGACCACAACCTTGCTAAGCGCGTCAGCTGCTGGCTTAATTGGGGATCTTACAACCATGGAGTCATTTCTGTTGGGCCCAGGAACAAGAAGTCAGTAGCAGAGAACATCAGATCTTCAGGCCATAAAACACAGAACAGTTCATTCACAAGGCCA----------GCCTCTATCCAAAATTTTATCTCTGATTCAAACATGGACTTTGAAACAAACTTTTTTGGCAATTTTTTTTTGGCTTCTCTAAATAGTCCATGCTAACATAGGGGAGACATTCCATTTCAAACCATAA	1	27	Deletion	-10	B6	3.10285e-06
CAGGGTTGCACAATCCTACTGATGACTCAGTCCAGATTAAAGGACCACAACCTTGCTAAGCGCTACAGATGGTGGCTTAATTGGGGATCTTACAACCATGGAGTCATTTATGTTGGGCCCAGGAACAAGAAGTCAGTAGCAGAGAACATCAGATCTTCAGGCCATAAAACACAGAACAGTTCATTCACAAGGCCA----------GCCTCTATCCAAAATTCTATCTCTGATTCAAACATGGACTTTGAAACAAACTtTTTTTGGCAATTTTTTTTTGGCTTCTCTAAATAGTCCATGCTAACATATGGGAGACATTCCATTTCAAACCATAA	1	32	Insertion and Deletion	-9	S129	3.10285e-06
CAGGGTTGCACAATCCTACTGATGACTCAGTCCAGATTAAAGGACCACAACCTTGCTAAGCGCTACAGCTGCTGGCTTAATTGGGGATCTTACAACCATTGAGTAATTTATGTTGGGCCCAGGAACAAGAAGTCATTAGCAGAGAAAATCATATCTTCAGGCCATAAAACACAGAACAGTTCATTCACAA-------------GAGCCTCTATCCAAAATTCTATCTCTGATTAAAACATGGACTTTGAAACAAACTTTTTGTGCAATTTTTTTTTGGCTTCTCTAAATAGTCCATGCTAACATATGGGAGACATTCCATTTCAAAACATAA	1	24	Deletion	-13	S129	3.10285e-06
CAGGGTTGCACAATCCTACTGATGACTCAGTCCAGATTAAAGGACCACAACCTTGCTAAGCGCTTCAGCTGCTCGCTTAATTGGGGATCTTACAACCATGGAGTCATTTATGTTGGGCCCAGGAACAAGAAGTCAGTAGCAGAGAACATCAGATCTTCAGGCCATAAAACACAGAACAGTTCATTCACAAGGCCA----------GCCTCTATCCAAAATTCTATCTCTGATTCAAACATGGACTTTGAAACAAACTTTTTTGGCAATTTTTTTTTGGCTTCTCTAAATAGTCCATGCTAACATATGGGAGACATTCCATTTCAAACCATAA	1	33	Deletion	-10	S129	3.10285e-06
CAGGGTTGCACAATCCTACTGATGACTCAGTCCAGATTAAAGGACCACAACCTTGCTAAGCGCTTCAGCTGCTGGATGAATTGGGGATCTTACAACCATGGATTCATTTATGTTGGGCCCAGGAACAAGAAGTCAGTAGCAGAGAACATCAGATCTTCAGGCCATAAAACACAGAACAGTTCATTCACAAGGCCA----------GCCTCTATCCAAAATTTTATCTCTGATTCAAACATGGACTTTGAAACAAACTTTTTTGGCAATTTTTTTTTGGCTTCTCTAAATAGTCCATGCTAACATATGGGAGACATTCCATTTCAAACCATAA	1	28	Deletion	-10	B6	3.10285e-06
CAGGGTTGCACAATCCTACTGATGACTCAGTCCAGATTAAAGGACCACAACCTTGCTAAGCGCTTCAGCTGCTGGCTAAATTGGGGATCTTACAACCATGGAGTCATTTATGTTGGGCCCAGGAACAAGAAGTCAGTAGCAGAGAACATCAGATCTTCAGGCCATAAAACACAGAACAGTTCATTCACAAGGCCAGCCTCA----------ATCCAAAATTCTATCTCTGATTCAAACATGGACTTTGAAACTAACTTTTTTGGCAATTTTTTTTTGGCTTCTCTAAATAGTCCATGCTAACATATGGGAGACATTCCATTTCAAACCATAA	1	26	Deletion	-10	S129	3.10285e-06
CAGGGTTGCACAATCCTACTGATGACTCAGTCCAGATTAAAGGACCACAACCTTGCTAAGCGCTTCAGCTGCTGGCTTAATTGGGGAGCTTACAACCATGGAGTCATTTATGTTGGGCCCAGGAACAAGAAGTCAGTAGCAGAGAACATCAGATCTTCAGGCCATAAAACACAGAACAGTTCATTCACAAGGCCA----------GCCTCTATCCAAAATTCTATCTCTGATTCAAACATGGACTTTGAAACAAACTTTTTTGGCAATTTTTTTTTGGCTTCTCTAAATAGTCCATGCAAACCTATGGGAGACATTCCATTTCAAACCATAA	1	33	Deletion	-10	S129	3.10285e-06
CAGGGTTGCACAATCCTACTGATGACTCAGTCCAGATTAAAGGACCACAACCTTGCTAAGCGCTTCAGCTGCTGGCTTAATTGGGGATCTTACAACCATGGAGTAATTTATGTTGGGCCCAGGAACAAGAAGTCAGTAGCAGAGAACATCAGATCTTCAGGCCATAAAACACAGAACAGTTCATTCACAAGCACACCCTCAAGGAGCCTCTATCCAAAATTCTATCTCTGATTCAAACATTGACTTTGAAACATAGTTTTTTGGAAATTTTTTTTTGTGTTCTCTAAATAGTCCATGCTAAAATATGGGTGACATTCCATTTCAAACCATAA	1	24	15 Base Changes	0	S129	3.10285e-06
CAGGGTTGCACAATCCTACTGATGACTCAGTCCAGATTAAAGGACCACAACCTTGCTAAGCGCTTCAGCTGCTGGCTTAATTGGGGATCTTACAACCATGGAGTCATTTATGTTGGGCCCAGGAACAAGAAGTCAGTAGCAGAGAACATCAGATCTTCAGGACATAAAACACAGAACAGTTCATTCACA---------------GGCCTCTATCCAAAATTTTATCTCTGATTCAAACATGGACTTTGAAACAAACTTTTTTGGCAATTTTTTTTTGGCTTCTCTAAATAGTCCATGCTAACATATGGGAGACATTCCATTTCAAACCATAA	1	28	Deletion	-15	B6	3.10285e-06
CAGGGTTGCACAATCCTACTGATGACTCAGTCCAGATTAAAGGACCACAACCTTGCTAAGCGCTTCAGCTGCTGGCTTAATTGGGGATCTTACAACCATGGAGTCATTTATGTTGGGCCCAGGAACAAGAAGTCAGTAGCAGAGAACATCAGATCTTCAGGCCATAAAACACAGAACAGTTCATTCAAAAGGCCAGCCTCA----------ATCCAAAATTCTATCTCTGATTCAAACATGGACTTTGAAACAAACTTTTTTGGCAATTTTTTTTTGGCTTCTCTAAATAGTCCATGCTAACATATGGGAGACATTCCATTTCAAACCATAA	1	34	Deletion	-10	S129	3.10285e-06
CAGGGTTGCACAATCCTACTGATGACTCAGTCCAGATTAAAGGACCACAACCTTGCTAAGCGCTTCAGCTGCTGGCTTAATTGGGGATCTTACAACCATGGAGTCATTTATGTTGGGCCCAGGAACAAGAAGTCAGTAGCAGAGAACATCAGATCTTCAGGCCATAAAACACAGAACAGTTCATTCACAAGGCCA----------GCCTCTATCCAAAATTCTATCTCTGATTCAAACATGGACTTTGAAACAAACTTTTTTGGCAA-TTTTTTTTGGCTTCTCTAAATAGTCCATGCTAACATATGGGAGACATTCCATTTCAAACCATAA	1	34	Deletion	-11	S129	3.10285e-06
CAGGGTTGCACAATCCTACTGATGACTCAGTCCAGATTAAAGGACCACAACCTTGCTAAGCGCTTCAGCTGCTGGCTTAATTGGGGATCTTACAACCATGGAGTCATTTATGTTGGGCCCAGGAACAAGAAGTCAGTAGCAGAGAACATCAGATCTTCAGGCCATAAAACACAGAACAGTTCATTCACAAGGCCA----------GCCTCTATCCAAAATTCTATCTCTGATTCAAACATGGACTTTGAAACAAACTTTTTTGGCAATTTTTTTTTGGCTTCTCTAAATAGTCCATGCTAACCTATGGGAGACATTCCATTTCAAACCATAA	1	27	Deletion	-10	S129	3.10285e-06
CAGGGTTGCACAATCCTACTGATGACTCAGTCCAGATTAAAGGACCACAACCTTGCTAAGCGCTTCAGCTGCTGGCTTAATTGGGGATCTTACAACCATGGAGTCATTTATGTTGGGCCCAGGAACAAGAAGTCAGTAGCAGAGAACATCAGATCTTCAGGCCATAAAACACAGAACAGTTCATTCACAAGGCCA----------GCCTCTATCCAAAATTTTATCTCTGATTCAAACATGGACTTTGAAACAAACTTTTTTGGCAATTTTTTTTTGGATTCTCTAAATAGTCCATGCTAACATATGGGAGACATTCCATTTCAAACCATAA	1	30	Deletion	-10	B6	3.10285e-06
CAGGGTTGCACAATCCTACTGATGACTCAGTCCAGATTAAAGGACCACAACCTTGCTAAGCGCTTCAGCTGCTGGCTTAATTGGGGATCTTACAACCATGGAGTCATTTATGTTGGGCCCAGGAACAAGAAGTCAGTAGCAGAGAACATCAGATCTTCAGGCCATAAAACACAGAACAGTTCATTCACAAGGCCA----------GCCTCTATCCAAAATTTTATCTCTGATTCACACATGGACTTTGAAACAAACTTTTTTGGCAATTTTTTTTTGGCTTCTCTAAATAGTCCATGCTAACATATGGGAGACATTCCATTTCAAACCATAA	1	33	Deletion	-10	B6	3.10285e-06
CAGGGTTGCACAATCCTACTGATGACTCAGTCCAGATTAAAGGACCACAACCTTGCTAAGCGCTTCAGCTGCTGGCTTAATTGGGGATCTTACAACCATGGAGTCATTTATGTTGGGCCCAGGAACAAGAAGTCAGTAGCAGAGAACATCAGATCTTCAGGCCATAAAACACAGAACAGTTCATTCACAAGGCCA----------GCCTCTATCCAAAATTTTATCTCTGATTCGAACATGGACTTTGAAACAAACTTTTTTGGCAATTTTTTTTTGGCTTCTCTAAATAGTCCATGCTAACATATGGGAGACATTCCATTTCAAACCATAA	1	28	Deletion	-10	B6	3.10285e-06
CAGGGTTGCACAATCCTACTGATGACTCAGTCCAGATTAAAGGACCACAACCTTGCTAAGCGCTTCAGCTGCTGGCTTAATTGGGGATCTTACAACCATGGAGTCATTTATGTTGGGCCCAGGAACAAGAAGTCAGTAGCAGAGAACATCAGATCTTCAGGCCATAAAACACAGAACAGTTCATTCACAAGGCCA--------GCGCCTCTATCCAAAATTCTATCTCTGATTCAAACATGGACTTTGAAACAAACTTTTTTGGCAATTTTTTTTTGGCTTCTCTAAATAGTCCATGCTAACATATGGGAGACATTCCATTTCAAACCATAA	1	33	Deletion	-8	S129	3.10285e-06
CAGGGTTGCACAATCCTACTGATGACTCAGTCCAGATTAAAGGACCACAACCTTGCTAAGCGCTTCAGCTGCTGGCTTAATTGGGGATCTTACAACCATGGAGTCATTTATGTTGGGCCCAGGAACAAGAAGTCAGTAGCAGAGAACATCAGATCTTCAGGCCATAAAACACAGAACAGTTCATTCACAAGGCCAG-------------CTATCCAAAATTTTATCTCTGATTCAAACATGGACTTTGAAACAAACTTTTTTGGCAATTTTTTTTTGGCTTCTCTAAATAGTCCATGCTAACATATGGGAGACATTCCATTTCAAACCATAA	1	34	Deletion	-13	B6	3.10285e-06
CAGGGTTGCACAATCCTACTGATGACTCAGTCCAGATTAAAGGACCACAACCTTGCTAAGCGCTTCAGCTGCTGGCTTAATTGGGGATCTTACAACCATGGAGTCATTTATGTTGGGCCCAGGAACAAGAAGTCAGTAGCAGAGAACATCAGATCTTCAGGCCATAAAACACAGAACAGTTCATTCACAAGGCCAGCCTC-----------ATCCAAAATTTTATCTCTGATTCAAACATGGACTTTGAAACAAACTTTTTTGGCAATTTTTTTTTGGCTTCTCTAAATAGTCCATGCTAACATATGGGAGACATTCCATTTCAAACCATAA	1	33	Deletion	-11	B6	3.10285e-06
CAGGGTTGCACAATCCTACTGATGACTCAGTCCAGATTAAAGGACCACAACCTTGCTAAGCGCTTCAGCTGCTGGCTTAATTGGGGATCTTACAACCATGGAGTCATTTATGTTGGGCCCAGGAACAAGAAGTCAGTAGCAGAGAACATCAGATCTTCAGGCCATAAAACACAGAACAGTTCATTCACAAGGCCAGCCTC-AGGCGCCTCTATCCAAAATTCTATCTCTGATTCAAACATGGACTTTGAAACAAACTTTTTTGGCAATTTTTTTTTGGCTTCTCTAAATAGTCCATGCTAACATATGGGAGACATTCCATTTCAAACCATAA	1	35	Deletion	-1	S129	3.10285e-06
CAGGGTTGCACAATCCTACTGATGACTCAGTCCAGATTAAAGGACCACAACCTTGCTAAGCGCTTCAGCTGCTGGCTTAATTGGGGATCTTACAACCATGGAGTCATTTATGTTGGGCCCAGGAACAAGAAGTCAGTAGCAGAGAACATCAGATCTTCAGGCCATAAAACACAGAACAGTTCATTCACAAGGCCAGCCTCA--GCGCCTCTATCCAAAATTCTATCTCTGATTCAAACATGGACTTTGAAACAAACTTTTTTGGCAATTTTTTTTTGGCTTCTCTAAATAGTCCATGCTAACATATGGGAGACATTCCATTTCAAACCATAA	1	32	Deletion	-2	S129	3.10285e-06
CAGGGTTGCACAATCCTACTGATGACTCAGTCCAGATTAAAGGACCACAACCTTGCTAAGCGCTTCAGCTGCTGGCTTAATTGGGGATCTTACAACCATGGAGTCATTTATGTTGGGCCCAGGAACAAGAAGTCAGTAGCAGAGAACATCAGATCTTCAGGCCATAAAACACAGAACAGTTCATTCACAAGGCCAGCCTCAA--CGCCTCTATCCAAAATTCTATCTCTGATTCAAACATGGACTTTGAAACAAACTTTTTTGGCAATTTTTTTTTGGCTTCTCTAAATAGTCCATGCTAACATATGGGAGACATTCCATTTCAAACCATAA	1	34	Deletion	-2	S129	3.10285e-06
CAGGGTTGCACAATCCTACTGATGACTCAGTCCAGATTAAAGGACCACAACCTTGCTAAGCGCTTCAGCTGCTGGCTTAATTGGGGATCTTACAACCATGGAGTCATTTATGTTGGGCCCAGGAACAAGAAGTCAGTAGCAGAGAACATCAGATCTTCAGGCCATAAAACACAGAACAGTTCATTCACAAGGCCAGCCTCAAAGCGCCTCTATCCAAAATTCTATCTCTGATTCAAACATGGACTTTGAAACAAACTTTTTTGGCAATTTTTTTTTGGCTTCTCTAAATAGTCCATGCTAACATATGGGAGACATTCCATTTCAAACCATAA	1	33	3 Base Changes	0	S129	3.10285e-06
CAGGGTTGCACAATCCTACTGATGACTCAGTCCAGATTAAAGGACCACAACCTTGCTAAGCGCTTCAGCTGCTGGCTTAATTGGGGATCTTACAACCATGGAGTCATTTATGTTGGGCCCAGGAACAAGAAGTCAGTAGCAGAGAACATCAGATCTTCAGGCCATAAAACACAGAACAGTTCCTTCACAAGGCCA----------GCCTCTATCCAAAATTCTATCTCTGATTCAAACATGGACTTTGAAACAAACTTTTTTGGCAATTTTTTTTTGGCTTCTCTAAATAGTCCATGCTAACATATGGGAGACATTCCATTTCAAACCATAA	1	34	Deletion	-10	S129	3.10285e-06
CAGGGTTGCACAATCCTACTGATGACTCAGTCCAGATTAAAGGACCACAACCTTGCTAAGCGCTTCAGCTGCTGGCTTAATTGGGGATCTTACAACCATGGAGTCATTTATGTTGGGCCCAGGAACAAGAAGTCAGTAGCAGAGAACATCAGATCTTCAGGCCATAAAACACAGACCAGTTCATTCACAAGGCCAGCCTCAAGGCGCCTCTATCCAAAATTCTATCTCTGATTAAAACATGGACTTTGAAACAAACTTTTTTGGCAATTTTTTTTTGGCTTCTCTAAATAGTCCATGCTAACATAGGGGAGACATTCCATTTCAAACCATAA	1	32	5 Base Changes	0	S129	3.10285e-06
CAGGGTTGCACAATCCTACTGATGACTCAGTCCAGATTAAAGGACCACAACCTTGCTAAGCGCTTCAGCTGCTGGCTTAATTGGGGATCTTACAACCATGGAGTCATTTATGTTGGGCCCAGGAACAAGAAGTCAGTAGCAGAGAGCATCAGATCTTCAGGCCATAAAACACAGAACAGTTCATTCACAAGGCCAGCCTCAA---TCCTCTATCCAAAATTTTATCTCTGATTCAAACATGGACTTTTAAACAAACTTTTTTGGCAATTTTTTTTTGGCTTCTCTAAATAGTCCATGCTAACATATGGGAGACATTCCATTTCAAACCATAA	1	33	Deletion	-3	B6	3.10285e-06
CAGGGTTGCACAATCCTACTGATGACTCAGTCCAGATTAAAGGACCACAACCTTGCTAAGCGCTTCAGCTGCTGGCTTAATTGGGGATCTTACAACCATGGAGTCATTTATGTTGGGCCCAGGAACAAGAAGTCAGTAGCATAGAACATCAGATCTTCAGGCCATAAAACACAGAACAGTTCATTCACAAGGCCA----------GCCTCTATCCAAAATTTTATCTCTGATTCAAACATGTACTTTTAAACAAACTTTTTTGGCAATTTTTTTTTGGCTTCTCTAAATAGTCCATGCTAACATATGGGAGACATTCCATTTCAAACCATAA	1	29	Deletion	-10	B6	3.10285e-06
CAGGGTTGCACAATCCTACTGATGACTCAGTCCAGATTAAAGGACCACAACCTTGCTAAGCGCTTCAGCTGCTGGCTTAATTGGGGATCTTACAACCATGGAGTCATTTATGTTGGGCCCAGGAACAATAAGTCAGTAGCAGAGAACATCAGATCTTCAGGCCATAAAACACAGAACAGTTCAT----------------------------TCTAAAATTCTATCTCTGATTCAAACATGGACTTTGAAACAAACTTTTTTGGCAATTTTTTTTTGGCTTCTCTAAATAGTCCATGCTAACATATGGGAGACATTCCATTTCAAACCATAA	1	31	Deletion	-28	S129	3.10285e-06
CAGGGTTGCACAATCCTACTGATGACTCAGTCCAGATTAAAGGACCACAACCTTGCTAAGCGCTTCAGCTGCTGGCTTAATTGGGGATCTTACAACCATGGAGTCATTTATGTTGGGCCCAGGAACAATAAGTCAGTAGCAGAGAACATCAGATCTTCAGGCCATAAAACACAGAACAGTTCATTCACAAGGCCAGCCTCAA-GCGCCTCTATCCAAAATTTTATCTCTGATTCAAACATGGACTTTGAAACAAACTTTTTTGGCAATTTTTTTTTGGCTTCTCTAAATAGTCCATGCTAACATATGGGAGACATTCCATTTCAAACCATAA	1	32	Deletion	-1	B6	3.10285e-06
CAGGGTTGCACAATCCTACTGATGACTCAGTCCAGATTAAAGGACCACAACCTTGCTAAGCGCTTCAGCTGCTGGCTTAATTGGGGATCTTACAACCATGGATTCATTTATGTTGGGCCCAGTAACAAGAAGTCAGTAGCAGAGAACATCAGATCTTCAGGACATAAAACACAGAACAGTTCATTCACAAGGCCA----------GCCTCTATCCAAAATTCTATCTCTGATTCAAACATGGACTTTGAAACAAACTTTTTTGGCAATTTTTTTTTGGCTTCTCTAAATAGTCCATGCTAACATATGGGAGACATTCCATTTCAAACCATAA	1	26	Deletion	-10	S129	3.10285e-06
CAGGGTTGCACAATCCTACTGATGACTCAGTCCAGATTAAAGGACCACAACCTTGCTAAGCGCTTCAGCTGCTGGCTTAATTGGGGATCTTACAACCATGTAGTCATTAATGTTGGGCCCAGGAACAAGAAGTCAGTAGCAGAGAACATCAGATCTTCAGGCCATAAAACCCAGAACAGTTCATTCAAAATGCCA----------CCCTCTATCAAAAATTTTATCTCTGATTCAAACATGGACTTTGAAACAAACTTTTTTGGCAATTTTTTTTTGGCTTCTCTAAATAGTCCATGCTAACATATGGGAGACATTCCATTTCAAACCATAA	1	25	Deletion	-10	B6	3.10285e-06
CAGGGTTGCACAATCCTACTGATGACTCAGTCCAGATTAAAGGACCACAACCTTGCTAAGCGCTTCAGCTGCTGGCTTAATTGGGGATCTTACAACGATGGATTCATTTATGTTGGGCCCAGTAACAAGAAGTCAGTAGCAGAGAACATCAGATCTTCAGGCCATAAAACACAGAACAGTTCATTCACAAGGCCAGCCTCA----------ATCCAAAATTTTATCTCTGATTCAAACATGGACTTTGAAACAAACTTTTTTGGCAATTTTTTTTTGGCTTCTCTAAATAGTCCATGCTAACATATGGGAGACATTCCATTTCAAACCATAA	1	26	Deletion	-10	B6	3.10285e-06
CAGGGTTGCACAATCCTACTGATGACTCAGTCCAGATTAAAGGACCACAACCTTGCTAAGCGCTTCAGCTGCTGGCTTAATTGGGGCTCTTACAACCATGGAGTCATTTATGTTGGGCCCAGGAACAAGAAGTCAGTAGCAGAGAACATAAGATCTTCAGGCCATAAAACACAGAACAGTTCATTCACAAG--------------GCCTCTATCCAAAATTCTATCTCTGATTCAAACATGGACTTTGAAACAAACTTTTTTGGCAATTTTTTTTTGGCTTCTCTAAATAGTCCATGCTAACATATGGGAGACATTCCATTTCAAACCATAA	1	28	Deletion	-14	S129	3.10285e-06
CAGGGTTGCACAATCCTACTGATGACTCAGTCCAGATTAAAGGACCACAACCTTTCTAAGCGCTTCAGCTGCTGGCTTAATTGGGGATCTTACAACCATGGAGTCATTTATGTTGGGCCCAGGAACAAGAAGTCAGTAGCAGAGAACATCAGATCTTCAGGCCATAAAACACAGAACAGTTCATTCACAAG--------------GCCTCTATCCAAAATTCTATCTCTGATTCAAACATGGACTTTGAAACAAACTTTTTTGGCAATTTTTTTTTGGCTTCTCTAAATAGTCCATGCTAACATATGGGAGACATTCCATTTCAAACCATAA	1	34	Deletion	-14	S129	3.10285e-06
CAGGGTTGCACAATCCTACTGATGACTCAGTCCAGATTAAAGGACCACAACCTTTCTAAGCGCTTCAGCTGCTGGCTTAATTGGGGATCTTACAACCATGGAGTCATTTATGTTGGGCCCAGGAACAAGAAGTCAGTAGCAGAGAACATCAGATCTTCAGGCCATAAAACACAGAACAGTTCATTCACAAGGCCA----------GCCTCTATCCAAAATTCTATCTCTGATTCAAACATGGACTTTGAAACAAACTTTTTTGGCAATTTTTTTTTGGCTTCTCTAAATAGTCCATGCTAACCTATGGGAGACATTCCATTTCAAACCATAA	1	33	Deletion	-10	S129	3.10285e-06
CAGGGTTGCACAATCCTACTGATGACTCAGTCCAGATTAAAGGACCACAACCTTTCTAAGCGCTTCAGCTGCTGGCTTAATTGGGGATCTTACAACCATGGAGTCATTTATGTTGGGCCCAGGAACAAGAAGTCAGTAGCAGAGAACATCAGATCTTCAGGCCATAAAACACAGAACAGTTCATTCACAAGGCCA----------GCCTCTATCCAAAATTCTATCTCTGATTCACACATGGACTTTGAAACAAACTTTTTTGGCAATTTTTTTTTGGCTTCTCTAAATAGTCCATGCTAACATATGGGAGACATTCCATTTCAAACCATAA	1	34	Deletion	-10	S129	3.10285e-06
CAGGGTTGCACAATCCTACTGATGACTCAGTCCAGATTAAAGGACCACAACCTTTCTAAGCGCTTCAGCTGCTGGCTTAATTGGGGATCTTACAACCATGGAGTCATTTATGTTGGGCCCAGGAACAAGAAGTCAGTAGCAGAGAACATCAGATCTTCAGGCCATAAAACACAGAACAGTTCATTCACAAGGCCAGCCTCAAGGCGCCTCTATCCAAAATTCTATCTCTGATTAAAACATGGACTTTGAAACAAACTTTTTTGGCAATTTTTTTTTGGCTTCTCTAAATAGTCCATGCTAACATATGGGAGACATTCCATTTCAAACCATAA	1	33	4 Base Changes	0	S129	3.10285e-06
CAGGGTTGCACAATCCTACTGATGACTCAGTCCAGATTAAAGTACCACAACCTTGCTAAGCGCTTCAGCTGCTGGCTTAATTGGGGATCTTACAACCATGGAGTCATTTATGTTGGGCCCAGGAACTAGATGTCAGTAGCAGAGAACATCAGATCTTCAGGCCATAAAACACAGAACATTTCATTCACAAGGCCAGCCTCAA-----------CCAAAATTTTATCTCTGATTCAAACATTGACTTTGAAACAAACTTTTTTGGCAATTTTTTTTTGGCTTCTCTTAATAGTCCATGCTAACATCTGGGTGACATTCCATTTCAAACCATAA	1	24	Deletion	-11	B6	3.10285e-06
CAGGGTTGCACAATCCTACTGATGACTCAGTCCAGATTAAATGACAACAACCTTGCTAAGAGCTTAATGTGATGGCTTAATTGGGGATATTACAACCATGGAGTCATTTATGTTGGGCCCAGGAACAAGAAGTCAGTACCAGATAACATCAGATCTTCAGGCCCTAAAACACAGAACAGTTCATTCACAAGGCCAGACTCAAGGCGCCTCTATCAAAAATTCTATCTCTGATTCAAACTTGGACTTTGAAACAATCTTTTTTGGCAATTTTTTTTTGGCTTCTCTAAATAGTCCATGCTAACATATGGGAGACATTCCTTTTCAAACCATAA	1	25	18 Base Changes	0	S129	3.10285e-06
CAGGGTTGCACAATCCTACTGATGACTCAGTCCAGATTAAATGACCACAACCTTGCTAAGCGCTTCAGCTGCTGGCTTAATTGGGGATCTTACAACCATGGAGTCATTTATCGTGTGCCCAGGAACAAGAAGTCAGTAGCAGAGAACATCAGATCTTCATGCCATAAAAAACAGAACAGTACATTAACAAGGCCAGCCTCA----------ATCCAAAATTCTATCTCTGATTCAAACATGGACTTTGAAACAAACTTTTTTGGCAATTTTTTTTTGGCTTCTCTAAATAGTCCATGCTAACATATGGGAGACATTCCATTTCAATCCATAA	1	25	Deletion	-10	S129	3.10285e-06
CAGGGTTGCACAATCCTACTGATGACTCAGTCCAGATTAAGGGACCACAACCTTGCTAAGCGCTTCAGCTGCTGGCTTAATTGGGGATCTTACAACCATGGAGTCATTTATGTTGGGCCCAGGAACAAGAAGTCAGTAGCAGAGAACATCAGATCTTCAGGCCATAAAACACAGAACAGTTCATTCACAAGGCCA----------GCCTCTATCCAAAATTTTATCTCTGATTCAAACATGGACTTTGAAACAAACTTTTTTGGCAATTTTTTTTTGGCTTCTCTAAATAGTCCATGCTAACATATGGGAGACATTCCATTTCAAACCATAA	1	34	Deletion	-10	B6	3.10285e-06
CAGGGTTGCACAATCCTACTGATGCCTCAGTCCAGATTAAAGGACCACAACCTTGCTAAGCGCTTCAGCTGCTGGCTGAATTGGGGATCTTACAACCATGGAGTCATTTATGTTGGGCCCAGGAACAAGAAGTCAGTAGCAGAGAACATCAGATCTTCAGGCCATAAAACACAGAACAGTTCATTCACAAGGCCA----------GCCTCTATCCAAAATTCTATCTCTGATTCAAACATGGACTTTGAAACAAACTTTTTTGGCAATTTTTTTTTGGCTTCTCTAAATAGTCCATGCTAACATATGGGAGACATTCCATTTCAAACCATAA	1	27	Deletion	-10	S129	3.10285e-06
CAGGGTTGCACAATCCTACTGCAGACTAACACCAGATTAAAGGACCACAACCTACCTAAGCGCTTCAGCTGCTGCCTAAATTGTGGATCTTACAACCATGGAGTCATTTATGTTGGGCCCAGGAACAAGAAGTCAGTAGCAGAGAACATCAGATCTTCAGGCCATAAAACACAGAACAGTTCATTCACAAGGCCA----------GCCTCTATCCAAAATTTTATCTCTGATTCAAACATGGACTTTGAAACAAACTTTTTTGGCATTTTTTTTTTGGCTTCTCTAAATAGTCCATGCTAACATATGGGAGACATTCCATTTCAAACCATAA	1	26	Deletion	-10	B6	3.10285e-06
CAGGGTTGCACAATCCTACTGCAGACTCAGACCAGATAAAAGGACCACAACCTTGCTAAGCGCTTCAGCTGCTGGCTTAATTGGGGATCTTACAACCATGGAGTCATTTATGTTGGGCCCAGGAACAAGAAGTCAGTAGCAGAGAACATCAGATCTTCAGGCCATAAAACACAGAACAGTTCATTCACAAGGCCAGCCTCAAGGCGCCTCTATCCAAAATTCTATCTCTGATTCAAACATGGACTTTGAAACAAACTTTTTTGGCAATTTTTTTTTGGCTTCTCTAAATAGTCCATGCTAACATATGGGAGACATTCCATTTCAAACCATAA	1	29	4 Base Changes	0	S129	3.10285e-06
CAGGGTTGCACAATCCTACTGCAGACTCAGCCCAGATTAAAGGAACACAAACTTGCTAAGCGCTTCAGCTGCTGGCTTAATTGGGGATCTTACAACCATGGAGTCATTTATGTTGGGCCCAGGAACAAGAAGTCAGTAGCAGAGAACATCATAACTTCAGGCCATAAAACACAGAACAGTTCATTCACAAGGCCA----------GCCTCTATCCAAAATTTTATCTCTGATTCAAACATGGACTTTGAAACAAACTTTTTTGGCAATTTTTTTTTGGCTTCTCTAAATAGTCCATGCTAACATATGGGAGACATTCCATTTCAAACCATAA	1	27	Deletion	-10	B6	3.10285e-06
CAGGGTTGCACAATCCTACTGCAGACTCAGTACAGATTAAAGTACCACAACCTTGCTAAGCGCTTCAGCTGCTGCCTTAATTTGGGAACTTACAACCATGGAGTCATTTATGTTGGGCCCAGGAACAAGAAGTCAGTAGCAGAGAACATCAGATCTTCAGGCCATAAAACACAGAACAGGTCATTCACAAGGCCA----------GCCTCTATCCAAAATTTTATCTCTGATTCAAACATGGACTTTGAAACAAACTTTTTTGTCAATTTTTTTTTGGCTTCTCTAAATAGTACATGCTAACATATGGGAGACATTCCATTTCAAACCATAA	1	27	Deletion	-10	B6	3.10285e-06
CAGGGTTGCACAATCCTACTGCAGACTCAGTCAAGATTAAAGGACCACAACCTTGCAAAGCGCTTCAGCTGCTGGCTTAATTGGGGATCTTACAACCATGGAGTCATTTATGTTGGGCCCAGGAACAAGAAGTCAGTAGCAGAGAACATCAGATCTTCAGGCCATAAAACACAGAACAGTTCATTCACAAGGCCAGCCTCAAGGCGCCTCTATCCAAAATTTTATCTCTGATTCAAACATGGACTTTGAAACAAACTTTTTTGGCAATTTTTTTTTGGCTTCTCTAAATAGTCCATGCTAACATATGGGAGACATTCCATTTCAAACCATAA	1	28	3 Base Changes	0	B6	3.10285e-06
CAGGGTTGCACAATCCTACTGCAGACTCAGTCCAGATAAAAGGACCACAACCTTGCTAAGCGCTTCAGCTGCTGGCTTAATTGTGGATCTTACAACAATGGAGTCATTTATGTTGGGACCAGGAACAAGAAGTCAGTAGCAGAGAACATCAGATCTTCAGGCCATAAAACACAGAACAGTTCATTCACAAGGCCAGCATCAA-GCGCCTCTATCCAAAATTCTATCTCTGATTCAAACATGGACTTTGAAACAAACTTTTTTGGCAA-TTTTTTTTGGCTTCTCTAAATAGTCAATGCTAACATATGGGAGACATTCCATTTCAAACCATAA	1	27	Deletion	-2	S129	3.10285e-06
CAGGGTTGCACAATCCTACTGCAGACTCAGTCCAGATTAAACGACCACAACCTAGCTAAGCGCTTCAGCTGCTGGCTTAATTGGGGATCTTACAACCATGGAGTCATTTATGTTGGGCACAGGAACAAGAATTCAGTAGCAGAGAACATCAGATCTTCAGGACATAAAACACAGAACAGTTCATTCACAAGGCCAGCCTCAAGgGCGCCTCTATCCAAAATTTTATCTCTGATTCAAACATGGACTTTGAAACAAACTTTTTTGGCAATTTTTTTTTGGCTTCTCTAAATAGTCCATGCTAACATATGGGAGACATTCCATTTCAAACCATAA	1	26	Insertion	1	B6	3.10285e-06
CAGGGTTGCACAATCCTACTGCAGACTCAGTCCAGATTAAAGGACCACAAACTTGCTAAGCGCTTCAGCTGCTGGCTTAATTGGGGATCTTACACCCATGGAGTCATTTATGTTGGGCCCAGGAACAAGAAGTCAGTAGCAGAGAAAATCAGATCTTCAGGCAATAAAACACAGAACAGTTCATTCACAAGGCCAGCCTCAAGGCGCCTCTATCCAAAATTCTATCTCTGATTCAAACATGGACTTTGAAACAAACTTTTTTGGCAATTTTTTTTTGGCTTCTCTAAATAGTCAATGCTAACATATGGGAGACATTCCATTTCAAACCATAA	1	27	7 Base Changes	0	S129	3.10285e-06
CAGGGTTGCACAATCCTACTGCAGACTCAGTCCAGATTAAAGGACCACAACCATGCTAAGCGCTTCAGCTGCTGGCTTAAATTGGGATCTTACAACCATGGAGTCATTTATGTTGGGCCCAGGAACAAGAAGTCAGTAGCAGATAACATCAGATCTTCAGGCCATAAAACACAGAACAGTTCATTCACAAGGCCAGCCTC-----------ATCCAAAATTTTATCTCTGATTCAAACATGGACTTTGAAACAAACTTTTTTGGCAATTTTTTTTTGGCTTCTCTAAATAGTCCATGCTAACATATGGGAGACATTCCATTTCAAACCATAA	1	26	Deletion	-11	B6	3.10285e-06
CAGGGTTGCACAATCCTACTGCAGACTCAGTCCAGATTAAAGGACCACAACCTATCTAAGCGCTTCAGCTGCTGGCTTAATTGGGGATCTTACAACCATGGAGTCATTTATGTTGGGCCCAGGAACAAGAAGTCAGTAGCAGAGAACATCAGATCTTCAGGCCATAAAACACAGAACAGTTCATTCACAAGGCCAGCCTCAAGgGCGCCTCTATCCAAAATTTTATCTCTGATTCAAACATGGACTTTGAAACAAACTTTTTTGGCAATTTTTTTTTGGCTTCTCTAAATAGTCCATGCTAACATATGGGAGACATTCCATTTCAAACCATAA	1	29	Insertion	1	B6	3.10285e-06
CAGGGTTGCACAATCCTACTGCAGACTCAGTCCAGATTAAAGGACCACAACCTTGATAAGCGCTTCAGCTGCTGGCTTAAATGGGGATCTTACAACCATTGAGTCATTTATGTTGGGCCCAGGAACAAGAAGTCAGTAGCAGAGAACATCAGATCTTCAGGCCATAAAACACAGAACAGTTCATTCACAAGGCCA----------GCCTCTATCCAAAATTTTATCTCTGATTCAAACATGGACTTTGAAACAAACTTTTTTGGCAATTTTTTTTTGGCTTCTCTAAATAGTCCATGCTAACATTTGGGAGACATTCCATTTCAAACCATAA	1	25	Deletion	-10	B6	3.10285e-06
CAGGGTTGCACAATCCTACTGCAGACTCAGTCCAGATTAAAGGACCACAACCTTGCTAAGCGCATCAGCTGCTGGCTTAATTGGGGATCTTACAACCAAGGAGTCATTTATGTTGGGCCCAGGAACAAGAAGTCAGTAGCAGAGAACATCAGATCTTCAGGCCATAAAACACAGAACAGTTCATTCACAAGGCCAGCCTCAAGGCGCCTCTATCCAAAATTCTATCTCTGATTCAATCATGGACTTTGAAACAAACTTTTTTGGCTATTTTTTTTTTGCTTCTCTAAATAGTCCATGCTAACATATGGGAGACTTTCCATTTGAAACCATAA	1	24	9 Base Changes	0	S129	3.10285e-06
CAGGGTTGCACAATCCTACTGCAGACTCAGTCCAGATTAAAGGACCACAACCTTGCTAAGCGCTTCAGCTGCAGGCTTAAATGGGGATCTTACAACCATGGAGTCATTTATGTTGGGCCCAGTAACAAGAAGTCAGTAGCAGATAACATCATATCTTCAGGCCATAAAACACAGAACATTTCATTCACAAGGCCAGCCTCAAGGCTCCTCTATCCAAAATTTTATCTCTGATTCAAACTTGGACTTTGAAACAAACTTTTTTGGCAATTTTTTTTTGGCTTCTCTAAATAGTCCATGCTAACATATGGGAGACATTCCATTTCAAACCATAA	1	26	9 Base Changes	0	B6	3.10285e-06
CAGGGTTGCACAATCCTACTGCAGACTCAGTCCAGATTAAAGGACCACAACCTTGCTAAGCGCTTCAGCTGCTCGCTGAATTGGGGATCTTACAACCATGGAGTCATTTATGTTGGGCCCAGGAACAAGAAGTCAGTAGCAGAGAACATCAGATCTTCAGGCCATAAAACACAGAACAGTTCATTCACAAGGCCA----------GCCTCTATCCAAAATTTTATCTCTGATTCAAACATGGACTTTGAAACAAACTTTTTTGGCAATTTTTTTTTGGCTTCTCTAAATAGTCCATGCTAACATATGGGAGACATTCCATTTCAAACCATAA	1	26	Deletion	-10	B6	3.10285e-06
CAGGGTTGCACAATCCTACTGCAGACTCAGTCCAGATTAAAGGACCACAACCTTGCTAAGCGCTTCAGCTGCTGGCGTAATTGGGGATCTTACAACCATGGAGTCATTTATGTTGGGCCCAGGAACAAGAAGTCAGTAGCAGAGAACATCAGATCTTCAGGCCATAAAACACAGAACAGTTCATTCACAAGGCCAGCCTCAAGgGCGCCTCTATCCAAAATTTTATCTCTGATTCAAACATGGACTTTGAAACAAACTTTTTTGGCAATTTTTTTTTGGCTTCTCTAAATAGTCCTTGCTAACATATGGGAGACATTCCATTTCAAACCATAA	1	26	Insertion	1	B6	3.10285e-06
CAGGGTTGCACAATCCTACTGCAGACTCAGTCCAGATTAAAGGACCACAACCTTGCTAAGCGCTTCAGCTGCTGGCTGAATTGGGGATCTTACAACCATGGATTCATTTATGTTGGGCCCAGGAACAAGAAGTAAGTAGCAGAGAACATCAGATCTTCAGGCCATAAAACACAGAACAGTTCATTCACAAGGCCAGCCTCAAGgGCGCCTCTATCCAAAATTCTATCTCTGATTCAATCATGGACTTTGAAACAAACTTTTTTGGCAATTTTTTTTTGGCTTCTCTAAATAGTCCATGCTAACATATGGGAGACATTCCATTTCAAACCATAA	1	28	Insertion	1	S129	3.10285e-06
CAGGGTTGCACAATCCTACTGCAGACTCAGTCCAGATTAAAGGACCACAACCTTGCTAAGCGCTTCAGCTGCTGGCTTAATAGGGGATCTTACAACCATGGAGTCATTTATGTTGGGCCCAGGAACAAGAAGTCAGTAGCAGAGAACATCAGATCTTAAGGCCATAAAACACAGAACAGTTCATTCACAAGGCCA----------GCCTCTATCCAAAATTCTATCTCTGATTCAAACATGGACTTTGAAACAAACTTTTTTGGCAATTTTTTTTTGGCTTCTCTAAATAGTCCATGCTAACATATGGGAGACATTCCATTTCAAACCATAA	1	27	Deletion	-10	S129	3.10285e-06
CAGGGTTGCACAATCCTACTGCAGACTCAGTCCAGATTAAAGGACCACAACCTTGCTAAGCGCTTCAGCTGCTGGCTTAATAGGGGATCTTACAACCATGGAGTCATTTATGTTGGGCCCAGGAACAAGAAGTCAGTAGCAGAGAACATCAGATCTTCAGGCCATAAAACACAGAACATTTCATTCACAAGGCCAGCCTCAA-------------AAAATTCTATCTCTGATTCAAACATGGACTTTGAAACAAACTTTTTTGGCAATTTTTTTTTGGCTTCTCTAAATAGTCCATGCTAACTTATGGGAGACATTCAATTTCAAACCATAA	1	27	Deletion	-13	S129	3.10285e-06
CAGGGTTGCACAATCCTACTGCAGACTCAGTCCAGATTAAAGGACCACAACCTTGCTAAGCGCTTCAGCTGCTGGCTTAATAGGGGATCTTACAACCATGGAGTCATTTATGTTGGGCCCAGGAACAAGAAGTCAGTAGCAGAGAACATCAGATCTTCAGTCCATAAAACACAGAACAGTTCATTCACAAGGCCA----------GCCTCTATCCAAAATTTTATCTCTGATTCAAACATGGAATTTGTAACAAACTTTTTTGGCAATTTTTTTTTGGCTTCTCTAAATAGTCCATGCTATCATATGGGAGACATTCCATTTCAAACCATAA	1	26	Deletion	-10	B6	3.10285e-06
CAGGGTTGCACAATCCTACTGCAGACTCAGTCCAGATTAAAGGACCACAACCTTGCTAAGCGCTTCAGCTGCTGGCTTAATTGGGGACCTTACAACCATGGAGTCATTTATGTTGGGCCCAGGAACAAGAAGTCAGTAGCAGAGAACATCAGATCTTCAGGCCATAAAACACAGAACAGTTCATTCACAAGGCCAGCCTC-AGGCGCCTCTATCCAAAATTTTATCTCTGATTCAAACATGGACTTTGAAACAAACTTTTTTGGCAA-TTTTTTTTGGCTTCTCTAAATAGTCCATGCTAACATATGGGAGACATTCCATTTCAAACCATAA	1	27	Deletion	-2	B6	3.10285e-06
CAGGGTTGCACAATCCTACTGCAGACTCAGTCCAGATTAAAGGACCACAACCTTGCTAAGCGCTTCAGCTGCTGGCTTAATTGGGGATATTACAAACATGGAGTCATTTATGTTGGGCCCAGGAACAAGAAGTCAGTAGCAGAGAACATCAGATCTTCAGGCCATAAAACACAGAACAGTTCATTCACAAGGCCAGCCTtgtagttcttTAA-TCGCCTCTATCCAAAATTTTATCTCTGATTCAAACATGGACTTTGAAACAAACTTTTTTGGCAATTTTTTTTTGGCTTCTCTAAATAGTCCATGCTAACATATGGGAGACATTCCATTTCAAACCATAA	1	28	Insertion and Deletion	9	B6	3.10285e-06
CAGGGTTGCACAATCCTACTGCAGACTCAGTCCAGATTAAAGGACCACAACCTTGCTAAGCGCTTCAGCTGCTGGCTTAATTGGGGATCGTACAACCATGGAGTCATTTATGTTGGGCCCAGGAACAAGAAGTCAGTAGCAGAGAACATCAGATCTTCAGGCCATAAAACACAGAACAGTTCATTCAAAAGGCCAGCCTCAA-GCGCCTCTATCCAAAATTCTATCTCTGATTCAAACTTTGACTTTGAAACAAACTTTTTTGGCAATTTTTTTTTGGCTTCTATAAATAGTCCATGCTATCATATGGGAGACATTCCATTTCAAACCATAA	1	27	Deletion	-1	S129	3.10285e-06
CAGGGTTGCACAATCCTACTGCAGACTCAGTCCAGATTAAAGGACCACAACCTTGCTAAGCGCTTCAGCTGCTGGCTTAATTGGGGATCTTACAACCATGGAGGCATTTATGTTGGGCCCAGGAACAAGAAGTCAGTAGCAGAGAACATCAGATCTTCAGGCCATAAAACACAGAACAGTTCATTCACAAGGCCAGCCTCAaaAGGCGCCTCTATCCAAAATTCTATCTCTGATTCAAACATGGACTTTGAAACAAACTTTTTTGGCAATTTTTTTTTGGCTTCTCTAAATAGTCCATGCTAACATATGGGAGACATTTCATTTCAAACCATAA	1	28	Insertion	2	S129	3.10285e-06
CAGGGTTGCACAATCCTACTGCAGACTCAGTCCAGATTAAAGGACCACAACCTTGCTAAGCGCTTCAGCTGCTGGCTTAATTGGGGATCTTACAACCATGGAGTCATTTATGTTGGGCACAGGAACAAGAAGTCAGTAGCAGAGAACATCAGATCTTCAGTCAATAAAACACAGAACAGTTCATTCACAAGGCCAGCCTCAAGGCGCCTCTATCCAAAATTTTATCTCTGATTCAAACATGGACTTTGAAACAATCTTTTTTGGCAATTTTTTTTTGGCTTCTCTAAATAGTCCATGCTAACATATGGGAGACATTCAATTTCAAACCATAA	1	26	6 Base Changes	0	B6	3.10285e-06
CAGGGTTGCACAATCCTACTGCAGACTCAGTCCAGATTAAAGGACCACAACCTTGCTAAGCGCTTCAGCTGCTGGCTTAATTGGGGATCTTACAACCATGGAGTCATTTATGTTGGGCCCAGGAACAAGAAGTCAGTAGCAGAGAACATCAGATCTTCAGGCCATAAAACACAGAACAGTTAATTCACAAGGCCA----------GCCTCTATCCAAAATTCTATCTCTGATTCAAACATGGACTTTGAAACAAACTTTTTTGGCAATTTTTTTTTGGCTTCTCTAAATAGTCCATGCTAACATATGGGAGACATTCCATTTCAAACCATAA	1	30	Deletion	-10	S129	3.10285e-06
CAGGGTTGCACAATCCTACTGCAGACTCAGTCCAGATTAAAGGACCACAACCTTGCTAAGCGCTTCAGCTGCTGGCTTAATTGGGGATCTTACAACCATGGAGTCATTTATGTTGGGCCCAGGAACAAGAAGTCAGTAGCAGAGAACATCAGATCTTCAGGCCATAAAACACAGAACAGTTCATTCACAAG--------------GCCTCTATCCAAAATTCTATCTCTGATTCAAACATGGACTTTGAAACAAACTTTTTTGGCAATTTTTTTTTGGCTTCTCTAAATAGTCCATGCTAACATATGGGAGACATTCCATTTCAAACCATAA	1	30	Deletion	-14	S129	3.10285e-06
CAGGGTTGCACAATCCTACTGCAGACTCAGTCCAGATTAAAGGACCACAACCTTGCTAAGCGCTTCAGCTGCTGGCTTAATTGGGGATCTTACAACCATGGAGTCATTTATGTTGGGCCCAGGAACAAGAAGTCAGTAGCAGAGAACATCAGATCTTCAGGCCATAAAACACAGAACAGTTCATTCACAAG----------AGGCGCCTCTATCCAAAATTTTATCTCTGATTCAAACATGGACTTTGAAACAAACTTTTTTGGCAATTTTTTTTTGGCTTCTCTAAATAGTCCATGCTAACATATGGGAGACATTCCATTTCAAACCATAA	1	29	Deletion	-10	B6	3.10285e-06
CAGGGTTGCACAATCCTACTGCAGACTCAGTCCAGATTAAAGGACCACAACCTTGCTAAGCGCTTCAGCTGCTGGCTTAATTGGGGATCTTACAACCATGGAGTCATTTATGTTGGGCCCAGGAACAAGAAGTCAGTAGCAGAGAACATCAGATCTTCAGGCCATAAAACACAGAACAGTTCATTCACAAGG---------------------CCAAAATTTTATCTCTGATTCAAACATGGACTTTGAAACAAACTTTTTTGGCAATTTTTTTTTGGCTTCTCTAAATAGTCCATGCTAACATATGGGAGACATTCCATTTCAAACCATAA	1	31	Deletion	-21	B6	3.10285e-06
CAGGGTTGCACAATCCTACTGCAGACTCAGTCCAGATTAAAGGACCACAACCTTGCTAAGCGCTTCAGCTGCTGGCTTAATTGGGGATCTTACAACCATGGAGTCATTTATGTTGGGCCCAGGAACAAGAAGTCAGTAGCAGAGAACATCAGATCTTCAGGCCATAAAACACAGAACAGTTCATTCACAAGGCCA--------GCGCCTCAATCCAAAATTTTATCTCTGATTCAAACATGGACTTTGAAACAAACTTTTTTGGCAATTTTTTTTTGGCTTCTCTAACTAGTCCATGCTAACATATGGGAGACATTCCATTTCAAACCATAA	1	27	Deletion	-8	B6	3.10285e-06
CAGGGTTGCACAATCCTACTGCAGACTCAGTCCAGATTAAAGGACCACAACCTTGCTAAGCGCTTCAGCTGCTGGCTTAATTGGGGATCTTACAACCATGGAGTCATTTATGTTGGGCCCAGGAACAAGAAGTCAGTAGCAGAGAACATCAGATCTTCAGGCCATAAAACACAGAACAGTTCATTCACAAGGCCAGCCTAAAGGCGCCTCTCTCCAAAATTTTATCTCTGATTCAAACATGGACTTTGAAACAAACTTTTTTGGAAATTTTTTTTTGGCTTCTCTAAATAGTCCATGCTAACATATGGGAGACATTCCATTTCAAACCATAA	1	27	4 Base Changes	0	B6	3.10285e-06
CAGGGTTGCACAATCCTACTGCAGACTCAGTCCAGATTAAAGGACCACAACCTTGCTAAGCGCTTCAGCTGCTGGCTTAATTGGGGATCTTACAACCATGGAGTCATTTATGTTGGGCCCAGGAACAAGAAGTCAGTAGCAGAGAACATCAGATCTTCAGGCCATAAAACACAGAACAGTTCATTCACAAGGCCAGCCTCAAGGCGCCTCTATCCAAAATTCTATCTCTGATTCAAACATGGACTTTGAAACAAACTTTTTTGGCAATTTTTTTTTGTATTCTATAAATAGTCCATGCTAACATATGGGAGAATTTCCATTTCAAAACATAA	1	27	8 Base Changes	0	S129	3.10285e-06
CAGGGTTGCACAATCCTACTGCAGACTCAGTCCAGATTAAAGGACCACAACCTTGCTAAGCGCTTCAGCTGCTGGCTTAATTGGGGATCTTACAACCATGGAGTCATTTATGTTGGGCCCAGGAACAAGAAGTCAGTAGCAGAGAACATCAGATCTTCAGGCCATAAAACACAGAACAGTTCATTCACAAGGCCAGCCTCAAGGCGCCTCTATCCAAAATTTTATCTCTGATTCAAACATGGAATTTGAAAAAAAATTTTTTGGCAATTTTTTTTTGGCTTCTCTAAATAGTCCATGCTAACATATGGGAGACATTCCATTTCAAACCATAA	1	29	4 Base Changes	0	B6	3.10285e-06
CAGGGTTGCACAATCCTACTGCAGACTCAGTCCAGATTAAAGGACCACAACCTTGCTAAGCGCTTCAGCTGCTGGCTTAATTGGGGATCTTACAACCATGGAGTCATTTATGTTGGGCCCAGGAACAAGAAGTCAGTAGCAGAGAACATCAGATCTTCAGGCCATAAAACACAGAACAGTTCATTCACAAGGCCAGCCTCAAGgGCGCCTCTATCCAAAATTTTATCTCTGATTCAAACATGGACTTTGAAACAAACTTTTTTGGCAATTTTTTTTTGGCTTCTCTAAATAGTCCATGCTAACATATGGGAGACATTCCATTTCAAACCATAA	1	28	Insertion	1	B6	3.10285e-06
CAGGGTTGCACAATCCTACTGCAGACTCAGTCCAGATTAAAGGACCACAACCTTGCTAAGCGCTTCAGCTGCTGGCTTAATTGGGGATCTTACAACCATGGAGTCATTTATGTTGGGCCCAGGAACAAGAAGTCAGTAGCAGAGAACATCAGATCTTCAGGCCATAAAACACAGAACAGTTCATTCACAAGGCCAGCCTCAAGgGCGCCTCTATCCAAAATTTTATCTCTGATTCAAACATGGACTTTGAAACAAACTTTTTTGGCAATtTTTTTTTTGGCTTCTCTAAATAGTCCATGCTAACATATGGGAGACATTCCATTTCAAACCATAA	1	34	Insertion	2	B6	3.10285e-06
CAGGGTTGCACAATCCTACTGCAGACTCAGTCCAGATTAAAGGACCACAACCTTGCTAAGCGCTTCAGCTGCTGGCTTAATTGGGGATCTTACAACCATGGAGTCATTTATGTTGGGCCCAGGAACAAGAAGTCAGTAGCAGATAACATCAGATCTTCAGGCCATAAAACACAGAACAGTTCATTCACAAGGCCAGCCTCAAGGCGCCTCTATCAAAAATTTTATCTCTGATTCAAACATGGACTTTGAAACAAACTTTTTTGGCAATTTTTTTTTGTCTTCTCTAAATAGTCCATGCTAACATATGGGAGACATTCAATTTCAAACCATAA	1	27	5 Base Changes	0	B6	3.10285e-06
CAGGGTTGCACAATCCTACTGCAGACTCAGTCCAGATTAAAGGACCACAACCTTGCTAAGCGCTTCAGCTGCTGGCTTAATTGGGGATCTTACAACCATGGAGTCATTTATGTTGGGCCCAGGAACAATAAGTCAGTAGCAGAGAACATCAGATCTTCAGGCCATAAAACACAGAACAGTTCATTCACAAGGCCA----------GCCTCTATCCAAAATTTTATCTCTGATTCAAACATGGACTTTGAAACAAACTTTTTTGGCAATTTTTTTTTGGCTTCTCTAAATAGTCCATGCTAACATATGGGAGACATTCCATTTCAAACCATAA	1	28	Deletion	-10	B6	3.10285e-06
CAGGGTTGCACAATCCTACTGCAGACTCAGTCCAGATTAAAGGACCACAACCTTGCTAAGCGCTTCAGCTGCTGGCTTAATTGGGGATCTTACAACCATGTAGTCATTTATGTTGGGCCCAGGAACAAGAAGTCAGTAGCAGAGAACATCAGATCTTCAGGCCATAAAACACAGAACAGTTCATTCACAAGGCCAGCCTCAAGGCGCCTCTATCCAAAATTTTATCTCTGATTCAAACATGGACTTTGAAACAAACTTTTTTGGCAATTTTTTTTTGGCTTCTCTAAATAGTCCATGCTAACATATGGGAGACATTCCATTTCAAACCATAA	1	29	2 Base Changes	0	B6	3.10285e-06
CAGGGTTGCACAATCCTACTGCAGACTCAGTCCAGATTAAAGGACCACAACCTTGCTAAGCGCTTCAGCTGCTGGCTTAATTGGGGATCTTACACCCATGGAGTCATTTATGTTGGGCCCAGGAACAAGAAGTCAGTAGCAGAGAACATCAGATCTTCAGGCCATAAAACACAGAACAGTTCATTCACAAGGCCAGCCTCAAGGCGCCTCTATCCAAAATTCTATCTCTGATTCAAACATGGACTTTGAAACAAACTTTTTTGGCAATTTTTTTTTGGCTTCTCTAAATAGTCCATGCTAACATATGGGAGACATTCCATTTCAAACCATAA	1	32	3 Base Changes	0	S129	3.10285e-06
CAGGGTTGCACAATCCTACTGCAGACTCAGTCCAGATTAAAGGACCACAACCTTGCTAAGCGCTTCAGCTTCTGGCTTAATTGGGGATCTTACAACCATGGAGTCATTTATGTTGGGCCCAGGAACAAGAAGTCAGTAGCAGAGAACATCAGATCTTCAGGCCATAAAACACAGAACAGTTCATTCACAAGGCCAGCCTCAAGGCGCCTCTATCCAAAATTTTATCTCTGATTCAAACATGGACTTTGAAACAAACTTTTTTGGCAATTTTTTTTTGGCTTCTCTAAATAGTCCATGCTAACATATGGGAGACATTCCATTTCAAACCATAA	1	29	2 Base Changes	0	B6	3.10285e-06
CAGGGTTGCACAATCCTACTGCAGACTCAGTCCAGATTAAAGGACCACAACCTTGCTAAGCTCTTCAGCTTCAGGCTTAATATGGGATCTTACAACCATGTAGTCATTGATGTTGGGCCCAGGAACAAGAAGTCAGTAGCAGAGAACATCAGATCTTCAGGCCATAAAACACAGAACAGTTCATTCACAACGCCATCCTCAAGgGCGCCTCTATCCAAAATTCTATCTCTGATTCACTCCTGGACTTTGAACCAAACTTTTTTGGCAATTTTTTTTTGGCTTCTCTAATTAGTCCATGCTAACATATGGGAGACATTCCATTTCAAACCATAA	1	24	Insertion	1	S129	3.10285e-06
CAGGGTTGCACAATCCTACTGCAGACTCAGTCCAGATTAAAGGACCACAACCTTGCTAATCGCTTCAGCTGCTGGCTTAATTGGGGATCTTACAACCATGGAGTCATTTATGTTGGGCCCAGGAACAAGAAGTCAGTAGCAGAGAACATCAGATCTTCAGGCCATAAAACACATAACAGTTCATTCACAAGGCCAGCCTCAAGGCGCCTCTATCAAAAATTCTATCTCTGATTCAAACATGGACTTTTAAACAAACTTTTTTGGCAATTTTTTTTTGGCTTCTCTAAATAGTCCATGCTAACATATGGGAGACATTCCATTTCAAACCATAA	1	27	6 Base Changes	0	S129	3.10285e-06
CAGGGTTGCACAATCCTACTGCAGACTCAGTCCAGATTAAAGGACCACAACCTTGCTAATCGCTTCAGCTGCTGGCTTAATTGGGGATCTTACAACCTTGGAGTCATTTATGTTGGGCCCAGGAACAAGAAGTCAGTAGCAGAGAACATCAGATCTTCAGGCCATAAAACACAGAACAGTTCATTCACAAGGCCAGCCTCA----------ATCCAAAATTTTATCTCTGATTCAAACATGGACTTTGAAACAAACTTTTTTGGCAATTTTTTTTTGGCTTCTCTAAATAGTCCATGCTAACATATGGGAGACATTCCATTTCACACCATAA	1	27	Deletion	-10	B6	3.10285e-06
CAGGGTTGCACAATCCTACTGCAGACTCAGTCCAGATTAAAGGACCACAACCTTGCTCAGCGCTTCAGCTGCTGGCTTAATTGGGGATCTTACAACCATGGAGTCATTTATGTTGGGCCCAGGAACAAGAAGTAAGTAGCAGAGAACATCAGATCTTCAGGCCATAAAACACAGAACAGTTCATTCACAAGGCCAGCCTCA----------ATCCAAAATTTTATCTCTGATTCAAACATGGACTTTGAAACAAACTTTTTTGGCAATTTTTTTTTGGCTTCTCTAAATAGTCCATGCTAACATATGGGAGACATTCCATTTCAAACCATAA	1	28	Deletion	-10	B6	3.10285e-06
CAGGGTTGCACAATCCTACTGCAGACTCAGTCCAGATTAAAGGACCACAACCTTTCTAAGAGCTTCAGCTGCTGGCTTAATTGGGGATCTTACAACCATGGATTCATTTATTTTGGTCCAAGGAACAAGAAGTCAGTAGCAGAGAACATCAGATCTTCAGGCCATAAAACACAGAACAGTTCATTCACAAGGCCA----------GCCTCTATCCAAAATTCTATCTCTGATTCAAACATTGACTTTGAAACAAACTTTTTTGGCAATTTTTTTTTGGCTTCTCTAAATAGTCCATGCTAACATATGGGAGACATTCCATTTCAAACCATAA	1	26	Deletion	-10	S129	3.10285e-06
CAGGGTTGCACAATCCTACTGCAGACTCAGTCCAGATTAAAGGACCACACCCTTGCTAAGCGCTTCAGATGCTGGCTTAATTGGGGATCTTACAACCATGGAGTCATTTATGTTGGGCCCAGGAACAAGAAGTCAGTAGCAGAGAACATCAGATATTCAGGCCATAAAACACAGAACAGTTCATTCACAAGGCCAGCCTCAAGGCGCCTCTATCCAAAATTCTATCTCTGATTCAAACATGGACTTTGAAACAAACTTTTTTGGCAATTTTTTTTTGGCTTATCTATATCCTCCATGCTAACATATGGGTGACATTCCATTTCAAACCATAA	1	24	10 Base Changes	0	S129	3.10285e-06
CAGGGTTGCACAATCCTACTGCAGACTCAGTCCAGATTAAATGACCACAACCTTGCTAAGCGCTTCAGCTGCTGGCTTAATTGGGGATCTTAAAACCATGGAGTCATTTATGTTGGGCCCAGGAACAAGAAGTCAGTAGCAGAGAACATCAGATCTTCAGGCCATAAAACACAGACCAGTTCATTCACAAGTCCAGCCTAAAGGAGCCTCTATCCAAAATTTTATCTCTGATTCAAACATGGACTTTTAAACAAAATTTTTTGGCAATTTTTTTTTGGCTTCTCTAAATAGTCCATGCTAACATATGGGAGACATTCCATTTCAAACCATAA	1	26	9 Base Changes	0	B6	3.10285e-06
CAGGGTTGCACAATCCTACTGCAGACTCAGTCCAGATTAAATGACCACAACCTTGCTAAGCGCTTCAGCTGCTGGCTTAATTGGGGATCTTACACCCATGGAGTCATTTATGTTGGGCCCACGAACAAGAAGTCAGTAGCACAGAACATAAGATCTTCAGGCCATAAAACACAGAACCGGTCAATCACAAGGCCAGCCTCAAGgGCGCCTCTATCCAAAATTCTATCTCTGATTCAAACATGGACTTTGAAACAAACTTTTTTGGCTATTTTTTTTTGGCTTCTCTAAATAGTCCATGCTAACATATGGGAGACATTCCATTTCAAACCATAA	1	30	Insertion	1	S129	3.10285e-06
CAGGGTTGCACAATCCTACTGCAGACTCATTCCAGATTAAAGGACCACAACCTTGCTAAGCGCTTCAGCTGCTGGCTTAATTGGGGATCTTACAACCATGGAGTCATTTATGTTGGGCCCAGGAACAAGAAGTCAGTAGCAGAGAACATCAGATCTTCAGGCCATAAAACACAGAACAGTTCATTCACAAGGCCA----------GCCTCTATCCAAAATTCTATCTCTGATTCAAACATGGACTTTGAAACAAACTTTTTTGGCAATTTTTTTTTGGCTTCTCTAAATAGTCCATGCTAACATATGGGAGACATTCCATTTCAAACCATAA	1	32	Deletion	-10	S129	3.10285e-06
CAGGGTTGCACAATCCTACTGCAGACTCATTCCAGATTAAAGGACCACAACCTTGCTAAGCGCTTCAGCTGCTGGCTTAATTGGGGATCTTACAACCATGGAGTCATTTATGTTGGGCCCAGGAACAAGAAGTCAGTAGCAGAGAACATCAGATCTTCAGGCCATAAAACACAGAACAGTTCATTCACAAGGCCAGCCTCA----------ATCCAAAATTTTATCTCTGATTCAAACATGGACTTTGAAACAAACTTTTTTGGCAATTTTTTTTTGGCTTCTCTAAATAGTCCATGCTAACATATGGGAGACATTCCATTTCAAACCATAA	1	31	Deletion	-10	B6	3.10285e-06
CAGGGTTGCACAATCCTACTGCATACTCAGTCCAGATTAAAGGACCACAAACTTGCTAAGCCCTAAATCTGATGGCTTAATTGGGGATCTTACACCCATGTAGTCATTTATGTTGGGCCCAGGAACAAGAATTCAGAAGAAGAGAACATCAGATCTTCAGTCCATAAAACACAGTACAGTTCATTCACAAGGCCAGCCTAAAGGCGCATCTATACAAAATTCTATCTCTGATTCAAACATGGACTTTGAAACAAAATTTTTTGGCAATTTTTTTTTGGCTTCTCTAAATAGTCCATTCTAACATATGGGAGACATTCCATTTCAAACCATAA	1	28	21 Base Changes	0	S129	3.10285e-06
CAGGGTTGCACAATCCTACTGCCGACTCAGTCCAGATTAAAGGACCACAACCTTGCTAAGCGCTTCAGCTGCTGGCTTAATTGGGGATCTTACAACCATGGAGTCATTTATGTTGGGCCCAGGAACAAGAAGTCAGTAGCAGAGAACATCAGATCTTAAGGCCATAAAACACAGAACAGTTCATTCACAAGGCCAGCCTCAA-GCGCCTCTATCCAAAATTTTATCTCTGATTCAAACATGGACTTTGAAACAAACTTTTTTGGCAATTTTTTTTTGGCTTCTCTAAATAGTCCATGCTAACATATGGGAGACATTCCATTTCAAACCATAA	1	34	Deletion	-1	B6	3.10285e-06
CAGGGTTGCACAATCCTACTGCCGACTCAGTCCAGATTAAAGGACCACAACCTTGCTAAGCGCTTCAGCTGCTGGCTTAATTGGGGATCTTACAACCATGGAGTCATTTATGTTGGGCCCAGGAACAAGAAGTCAGTAGCAGAGAACATCAGATCTTCAGGCCATAAAACACAGAACAGGTCATTCACAAGGCCA----------GCCTCTATCCAAAATTTTATCTCTGATTCAAAAATGCACTTTGAAACAAACTTTTTTGGCAATTTTTTTTTGGCTTCTCTAAATAGTCCATGCTAACATATGGGAGACATTCCATTTCAAACCATAA	1	31	Deletion	-10	B6	3.10285e-06
CAGGGTTGCACAATCCTACTGCCGACTCAGTCCAGATTAAAGGACCACAACCTTGCTAAGCGCTTCAGCTGCTGGCTTAATTGGGGATCTTACAACCATGGAGTCATTTATGTTGGGCCCAGGAACAAGAAGTCAGTAGCAGAGAACATCAGATCTTCAGGCCATAAAACACAGAACAGTTCATTCA------------CAAGGCGCCTCTATCCAAAATTTTATCTCTGATTCAAACATGGACTTTGAAACAAACTTTTTTGGCAATTTTTTTTTGGCTTCTCTAAATAGTCCATGCTAACATATGGGAGACATTCCATTTCAAACCATAA	1	34	Deletion	-12	B6	3.10285e-06
CAGGGTTGCACAATCCTACTGCCGACTCAGTCCAGATTAAAGGACCACAACCTTGCTAAGCGCTTCAGCTGCTGGCTTAATTGGGGATCTTACAACCATGGAGTCATTTATGTTGGGCCCAGGAACAAGAAGTCAGTAGCAGAGAACATCAGATCTTCAGGCCATAAAACACAGAACAGTTCATTCACAAGG-----------------------AAAATTTTATCTCTGATTCAAACATGGACTTTGAAACAAACTTTTTTGGCAATTTTTTTTTGGCTTCTCTAAATAGTCCATGCTAACATATGGGAGACATTCCATTTCAAACCATAA	1	34	Deletion	-23	B6	3.10285e-06
CAGGGTTGCACAATCCTACTGCCGACTCAGTCCAGATTAAAGGACCACAACCTTGCTAAGCGCTTCAGCTGCTGGCTTAATTGGGGATCTTACAACCATGGAGTCATTTATGTTGGGCCCAGGAACAAGAAGTCAGTAGCAGAGAACATCAGATCTTCAGGCCATAAAACACAGAACAGTTCATTCACAAGGCCA----------GCCTCTATCCAAAATTTTATCTCTGATTCAAACATGGACTTTGAAACAAACTTTTTTGGCAATTTTTTTTTGGCTTCTCTAAATAGTCCATGCTAACTTATGGGAGACATTCCATTTCAAACCATAA	1	34	Deletion	-10	B6	3.10285e-06
CAGGGTTGCACAATCCTACTGCCGACTCAGTCCAGATTAAAGGACCACAACCTTGCTAAGCGCTTCAGCTGCTGGCTTAATTGGGGATCTTACAACCATGGAGTCATTTATGTTGGGCCCAGGAACAAGAAGTCAGTAGCAGAGAACATCAGATCTTCAGGCCATAAAACACAGAACAGTTCATTCACAAGGCCAG-------------CTATCCAAAATTTTATCTCTGATTCAAACATGGACTTTGAAACAAACTTTTTTGGCAATtTTTTTTTTGGCTTCTCTAAATAGTCCATGCTAACATATGGGAGACATTCCATTTCAAACCATAA	1	31	Insertion and Deletion	-12	B6	3.10285e-06
CAGGGTTGCACAATCCTACTGCCGACTCAGTCCAGATTAAAGGACCACAACCTTGCTAAGCGCTTCAGCTGCTGGCTTAATTGGGGATCTTACAACCATGGAGTCATTTATGTTGGGCCCAGGAACAAGAAGTCAGTAGCAGAGAACATCAGATCTTCAGGCCATAAAACACAGAACAGTTCATTCACAAGGCCAGCCT---------------CAAAATTTTATCTCTGATTCAAACATGGACTTTGAAACAAACTTTTTTGGCAATTTTTTTTTGGCTTCTCTAAATAGTCCATGCTAACATATGGGAGACATTCCATTTCAAACCATAA	1	32	Deletion	-15	B6	3.10285e-06
CAGGGTTGCACAATCCTACTGCCGACTCAGTCCAGATTAAAGGACCACAACCTTGCTAAGCGCTTCAGCTGCTGGCTTAATTGGGGATCTTACAACCATGGAGTCATTTATGTTGGGCCCAGGAACAAGAAGTCAGTAGCAGAGAACATCAGATCTTCAGGCCATAAAACACAGAACAGTTCATTCACAAGGCCAGCCTC-----------ATCCAAAATTCTATCTCTGATTCAAACATGGACTTTGAAACAAACTTTTTTGGCAATTTTTTTTTGGCTTCTCTAAATAGTCCATGCTAACATATGGGAGACATTCCATTTCAAACCATAA	1	35	Deletion	-11	S129	3.10285e-06
CAGGGTTGCACAATCCTACTGCCGACTCAGTCCAGATTAAAGGACCACAACCTTGCTAAGCGCTTCAGCTGCTGGCTTAATTGGGGATCTTACAACCATGGAGTCATTTATGTTGGGCCCAGGAACAAGAAGTCAGTAGCAGAGAACATCAGATCTTCAGGCCATAAAACACAGAACAGTTCATTCACAAGGCCAGCCTCA----------ATCCAAAATTCTATCTCTGATTCAAACATGGACTTTGAAACAAACTTTTTTGGCAATTTTTTTTTGGCTTCTCTAAATAGTCCATGCTAACATATGGGAGACATTCCATTTCAAACCATAA	1	34	Deletion	-10	S129	3.10285e-06
CAGGGTTGCACAATCCTACTGCCGACTCAGTCCAGATTAAAGGACCACAACCTTGCTAAGCGCTTCAGCTGCTGGCTTAATTGGGGATCTTACAACCATGGAGTCATTTATGTTGGGCCCAGGAACAAGAAGTCAGTAGCAGAGAACATCAGATCTTCAGGCCATAAAACACAGAACAGTTCATTCACAAGGCCAGCCTCA----------ATCCAAAATTTTATCTCTGATTCAAACATGGACTTTGAAACAAACTTTTTTGGCAATTTTTTTTTGGCTTCTCTAAATAGCCCATGCTAACATATGGGAGACATTCCATTTCAAACCATAA	1	34	Deletion	-10	B6	3.10285e-06
CAGGGTTGCACAATCCTACTGCCGACTCAGTCCAGATTAAAGGACCACAACCTTGCTAAGCGCTTCAGCTGCTGGCTTAATTGGGGATCTTACAACCATGGAGTCATTTATGTTGGGCCCAGGAACAAGAAGTCAGTAGCAGAGAACATCAGATCTTCAGGCCATAAAACACAGAACAGTTCATTCACAAGGCCAGCCTCA----------ATCCAAAATTTTATCTCTGATTCAAACATGGACTTTGAAACAAACTTTTTTGGCAATTTTTTTTTGGCTTCTCTAAATAGTCCATGCTAACATATGGGAGACATTCCATTTCAAACCATAA	1	34	Deletion	-10	B6	3.10285e-06
CAGGGTTGCACAATCCTACTGCCGACTCAGTCCAGATTAAAGGACCACAACCTTGCTAAGCGCTTCAGCTGCTGGCTTAATTGGGGATCTTACAACCATGGAGTCATTTATGTTGGGCCCAGGAACAAGAAGTCAGTAGCAGAGAACATCAGATCTTCAGGCCATAAAACACAGAACAGTTCATTCACAAGGCCAGCCTCAA-GCGCCTCTATCCAAAATTCTATCTCTGATTCAAACATGGACTTTGAAACAAACTTTTTTGGCAATTTTTTTTTGGCTTCTCTAAATAGTCCATGCTAACATATGGGAGACATTCCATTTCAAACCATAA	1	34	Deletion	-1	S129	3.10285e-06
CAGGGTTGCACAATCCTACTGCCGACTCAGTCCAGATTAAAGGACCACAACCTTGCTAAGCGCTTCAGCTGCTGGCTTAATTGGGGATCTTACAACCATGGAGTCATTTATGTTGGGCCCAGGAACAAGAAGTCAGTAGCAGAGAACATCAGATCTTCAGGCCATAAAACACAGAACAGTTCATTCACAAGGCCAGCCTCAA-GCGCCTCTATCCAAAATTTTATCTCTGATTCAAACATGGACTTTGAAACAAACTTTTTTGTCAATTTTTTTTTGGCTTCTCTAAATAGTCCATGCTAACATATGGGAGACATTCCATTTCAAACCATAA	1	30	Deletion	-1	B6	3.10285e-06
CAGGGTTGCACAATCCTACTGCCGACTCAGTCCAGATTAAAGGACCACAACCTTGCTAAGCGCTTCAGCTGCTGGCTTAATTGGGGATCTTACAACCATGGAGTCATTTATGTTGGGCCCAGGAACAAGAAGTCAGTAGCAGAGAACATCAGATCTTCAGGCCATAAAACACAGAACAGTTCATTCACAAGGCCAGCCTCAAGgGCGCCTCCATCCAAAATTTTATCTCTGATTCAAACATGGACTTTGAAACAAACTTTTTTGGCAATTTTTTTTTGGCTTCTCTAAATAGTCCATGCTAACATATGGGAGACATTCCATTTCAAACCATAA	1	34	Insertion	1	B6	3.10285e-06
CAGGGTTGCACAATCCTACTGCCGACTCAGTCCAGATTAAAGGACCACAACCTTGCTAAGCGCTTCAGCTGCTGGCTTAATTGGGGATCTTACAACCATGGAGTCATTTATGTTGGGCCCAGGAACAAGAAGTCAGTAGCAGAGAACATCAGATCTTCAGGCCATAAAACACAGAACAGTTCATTCACAAGGCCAGCCTCAAGgGCGCCTCTATCCAAAATTCTATCTCTGATTCAAACATGGACTTTGAAACAAACTTTTTTGGCAATTTTTTTTTGGCTTCTCTAAATAGTCCATGCTAACATATGGGAGACATTCCATTTCAAACCATAA	1	34	Insertion	1	S129	3.10285e-06
CAGGGTTGCACAATCCTACTGCCGACTCAGTCCAGATTAAAGGACCACAACCTTGCTAAGCGCTTCAGCTGCTGGCTTAATTGGGGATCTTACAACCATGGAGTCATTTATGTTGGGCCCAGGAACAAGAAGTCAGTAGCAGAGAACATCAGATCTTCAGGCCATAAAACACAGAACAGTTCATTCACAAGGCCAGCCTCAATgGCGCCTCTATCCAAAATTCTATCTCTGATTCAAACATGGACTTTGAAACAAACTTTTTTGGCAATTTTTTTTTGGCTTCTCTAAATAGTCCATGCTAACATATGGGAGACATTCCATTTCAAACCATAA	1	35	Insertion	1	S129	3.10285e-06
CAGGGTTGCACAATCCTACTGCCGACTCAGTCCAGATTAAAGGACCACAACCTTGCTAAGCGCTTCAGCTGCTGGCTTAATTGGGGATCTTACAACCATGGAGTCATTTATGTTGGGCCCAGGAACAAGAAGTCAGTAGCAGAGAACATCAGATCTTCAGGCCATAAAACACAGAACAGTTCATTCACAAGGCCAGCCTCACGGCGCCTCTATCCAAAATTCTATCTCTGATTCAAACATGGACTTTGAAACAAACTTTTTTGGCAATTTTTTTTTGGCTTCTCTAAATAGTCCATGCTAACATATGGGAGACATTCCATTTCAAACCATAA	1	31	3 Base Changes	0	S129	3.10285e-06
CAGGGTTGCACAATCCTACTGCCGACTCAGTCCAGATTAAAGGACCACAACCTTGCTAAGCGCTTCAGCTGCTGGCTTAATTGGGGATCTTACAACCATGGAGTCATTTATGTTTGGCCCAGGAACAAGAAGTCAGTAGCAGAGAACATCAGATCTTCAGGCCATAAAACACAGAACAGTTCATTCACAAGGCCataaaacacagaacagttcATTCACAAGGCCagCCTCTATCCAAAATTTTATCTCTGATTCAAACATGGACTTTGAAACAAACTTTTTTGGCAATTTTTTTTTGGCTTCTCTAAATAGTCCATGCTAACATATGGGAGACATTCCATTTCAAACCATAA	1	33	Insertion	21	B6	3.10285e-06
CAGGGTTGCACAATCCTACTGCCGACTCAGTCCAGATTAAAGGACCACAACCTTGCTAAGCGCTTCAGCTGCTGGCTTAATTGGGGATCTTACAACCATGGAGTGATTTATGTTGGGCCCAGGAACAAGAAGTCAGTAGCAGAGAACATCAGATCTTCAGGCAATAAAACACAGAACAGTTCATTCACAAGGCCAGCCTCAA-GCGCCTCTATCCAAAATTTTATCTCTGATTCAAACATGGACTTTTAAACAAACTTTTTTTGCAATTTTTTTTTGGCTTCTCTAAATAGTCCATGCTAACATATGGGAGACATTCCATTTCAAACCATAA	1	28	Deletion	-1	B6	3.10285e-06
CAGGGTTGCACAATCCTACTGCCGACTCAGTCCAGATTAAAGGACCACAACCTTGCTAAGCGCTTCAGCTGCTGGCTTAATTGGGGATCTTACAACCATGTAGTCATTTATGTTGGGCCCAGGAACAAGAAGTCAGTAGCAGAGAACATCAGATCTTCAGGCCATAAAACACAGAACAGTTCATTCACAAGGCCAGCCTCAAGGCGCCTCTATCCAAAATTTTATCTCTGATTCAAACATGGACTTTGAAACAAACTTTTTTGGCAATTTTTTTTTGGCTTCTCTAAATAGTCCATGCTAACATATGGGAGACATTCCATTTCAAACCATAA	1	30	2 Base Changes	0	B6	3.10285e-06
CAGGGTTGCACAATCCTACTGCTAACTCAGTCCAGATTAAAGGACCACAACCTTGCTAAGCGCTTCAGCTGCTGGCTTAATTGGGGATCTTACAACCATGGAGTCATTTATGTTGGGCCCAGGAACAAGAAGTCAGTAGCAGAGAACATCAGATCTTCAGGCCATAAAACACAGAACAGTTCATTCA------------CAAGGCGCCTCTATCCAAAATTTTATCTCTGATTCAAACATGGACTTTGAAACAAACTTTTTTGGCAATTTTTTTTTGGCTTCTCTAAATAGTCCATGCTAACATATGGGAGACATTCCATTTCAAACCATAA	1	34	Deletion	-12	B6	3.10285e-06
CAGGGTTGCACAATCCTACTGCTAACTCAGTCCAGATTAAAGGACCACAACCTTGCTAAGCGCTTCAGCTGCTGGCTTAATTGGGGATCTTACAACCATGGAGTCATTTATGTTGGGCCCAGGAACAAGAAGTCAGTAGCAGAGAACATCAGATCTTCAGGCCATAAAACACAGAACAGTTCATTCACAAG--------------GCCTCTATCCAAAATTTTATCTCTGATTCAAACATGGACTTTGAAACAAACTTTTTTGGCAATTTTTTTTTGGCTTCTCTAAATAGTCCATGCTAACATATGGGAGACATTCCATTTCAAACCATAA	1	34	Deletion	-14	B6	3.10285e-06
CAGGGTTGCACAATCCTACTGCTAACTCAGTCCAGATTAAAGGACCACAACCTTGCTAAGCGCTTCAGCTGCTGGCTTAATTGGGGATCTTACAACCATGGAGTCATTTATGTTGGGCCCAGGAACAAGAAGTCAGTAGCAGAGAACATCAGATCTTCAGGCCATAAAACACAGAACAGTTCATTCACAAGGCCA----------GCCTCTATCCAAAATTCTATCTCTGATTCAAACATGGACTTTGAAACAAACTTTTTTGGCAATTTTTTTTTGGCTTCTCTAAATAGTCCATGCTAACATATGGGAGACATTCCATTTCAAACCATAA	1	34	Deletion	-10	S129	3.10285e-06
CAGGGTTGCACAATCCTACTGCTAACTCAGTCCAGATTAAAGGACCACAACCTTGCTAAGCGCTTCAGCTGCTGGCTTAATTGGGGATCTTACAACCATGGAGTCATTTATGTTGGGCCCAGGAACAAGAAGTCAGTAGCAGAGAACATCAGATCTTCAGGCCATAAAACACAGAACAGTTCATTCACAAGGCCAGCCTCAA-GCGCCTCTATCCAAAATTTTATCTCTGATTCAAACATGGACTTTGAAACAAACTTTTTTGGCAATTTTTTTTTGGCTTCTCTAAATAGTCCATGCTAACATATGGGAGACATTCCATTTCAAACCATAA	1	35	Deletion	-1	B6	3.10285e-06
CAGGGTTGCACAATCCTACTGCTAACTCAGTCCAGATTAAAGGACCACAACCTTGCTAAGCGCTTCAGCTGCTGGCTTAATTGGGGATCTTACAACCATGGAGTCATTTATGTTGGGCCCAGGAACAAGAAGTCAGTAGCAGAGAACATCAGATCTTCAGGCCATAAAACACAGAACAGTTCATTCACAAGGCCAGCCTCAAGgGCGCCTCTATCCAAAATTCTATCTCTGATTCAAACATGGACTTTGAAACAAACTTTTTTGGCAATTTTTTTTTGGCTTCTCTAAATAGTCCATGCTAACATATGGGAGACATTCCATTTCAAACCATAA	1	34	Insertion	1	S129	3.10285e-06
CAGGGTTGCACAATCCTACTGCTCACACAGTCCAGAATAAAGGACCAAAACCTAGCTAAGCGCTTCAGCTGCTGGCTTAATTGGGGATATTACAACCATGAAGTCATTTATGTTGGGCCCAGGAACAAGAAGTCAGTAGCAGAGAACATCTGATCTTCAGGCCATAAAACACAGAACAGATCATTCACAAGGCCAGCCTCACGGCGCCTCAATCCAAAATTCTATCTCTGATTCAAACATGGACTTTGAAACAAACTTTTTTGGCATTTTTTTTTTGGCTTCTCTTAATAGTCCATGCTAACATATGGGAGACATTCCATTTCAAACCATAA	1	25	14 Base Changes	0	S129	3.10285e-06
CAGGGTTGCACAATCCTACTGCTCACACAGTCCAGATTAAAGCACCACAACCTTGATAAGCGCTTCAGCTGCTGGCTTAATTGGGGATCTTACAACCATTGAGTCATTTATGTTTGGCCCAGGAACAAGAAGTCAGTAGCAGAGAACATCAGATCTTCAGTCAATAAAACACAGAACAGTTCATTCACAAGGACA----------GCCTCTATCCAAAATTCTATCTCTGATTCAAACATGGACTTTTAAACAATCTTTTTTGGCAATTTTTTTTTGGATTCTCTAAATAGTCCTTGCTAACATATGGGAGACATTCCATTTCAAACCATAA	1	24	Deletion	-10	S129	3.10285e-06
CAGGGTTGCACAATCCTACTGCTCACTCAGACCAGATTAAAGGACCACAACCTTGCTAAAAGCATAATCTGATGGCTTAATTGGTGATCTTACAACCATGGAGTCATATATGATGGGCCCAGGAACAAGAAGTAAGTAGCAGAGAACAAAAGATCATCAGGACAAAAAACACACAACAGTAAATACACAAGTACAGAATCAaAGGCGCCTCTATACAAAATTTTATCTCTGATTCAAACATTGACTTTGAAACAAACTTTTTTGGAAATTTTTTTTTTGCTTCTCTAAATAGTCCATGCTAACATATGGGAGACATTCCATTTCAAACCATAA	1	26	Insertion	1	B6	3.10285e-06
CAGGGTTGCACAATCCTACTGCTCACTCAGTCCAGAGTAAAGGACCACAACCTTGCTAAGCGCTTCAGCTGCTGGCTTAATTGGGGATCTTACAACCATGGAGTCATTTATGTTGGGCCCAGGAACAAGAAGTCAGTAGCAGAGAACATAAGATCTTCAGGCCATAAAACACAGAACAGTTCATTCACAAGGCCA----------GCCTCTATCCAAAATTTTATCTCTGATTCAAACATGGACTTTGAAACAAACTTTTTTGGCAATTTTTTTTTGGCTTCTCTAAATAGTCCATGCTAACATATGGGAGACATTCCATTTCAAACCATAA	1	33	Deletion	-10	B6	3.10285e-06
CAGGGTTGCACAATCCTACTGCTCACTCAGTCCAGATTAAAGAACCACAACCTTGCTAATCGCTTCAGCTGCTGGCTTAAGTGGGGATATTACAACCATGGATTCATTTATGTTGTGCCCAGGAACAAGAAGTCAGTAGCAGAGAACATCAAATCTTAAGGCCATAAAACACAGAACAGTTCATTCACAAGGCCA----------GCCTCTATCCAAAATTCTATCTCTGATTCAAACATGTTCTTTGAAAAAAACTTTTTTGGAAATTTTTTTTTGGCTTCTCTAAATAGTCCATGCTAACATATGGGAGACATTCCATTTCAAACCATAA	1	24	Deletion	-10	S129	3.10285e-06
CAGGGTTGCACAATCCTACTGCTCACTCAGTCCAGATTAAAGGACAACAAACTTGCTAAGCGCTTCAGCTGCTGGCTTAAATGGGGATATTACAACCATTGAGTCATTTATTTTGGGCCCAGGAACAAGAAGTCAGTAGCAGAGAACATCAGATCTTCAGGCCATAAAACACAGAACAGTTCATTCACAAGGCCAGCCTCA----------ATCCAAAATTCTATCTCTGATTCAAACATGGACTTTGAAACAAACTTTTTTGGCAATTTTTTTTTGGCTTCTCTAAATAGTCCATGCTAACATATGGGAGACATTCCATTTCAAACCATAA	1	27	Deletion	-10	S129	3.10285e-06
CAGGGTTGCACAATCCTACTGCTCACTCAGTCCAGATTAAAGGACAACAACCTTGCTAAGCGCTTCAGCTGCTGGCTTAATTGGGGATCTTACAACCATGGAGTCATTTATGTTGGGCCCAGGAACAAGAAGTCAGTAGCAGAGAACATAAGATCTTCATGCCATAAAACACAGAACAGTTCATTCACAAGGCCA----------GCCTCTATCAAAAATTTTATCTCTGATTCAAACATGGACTTTGAAACAAACTTTTTTGGCAATTTTTTTTTGGCTTCTCTAAATAGTCCATGCTAACATATGGGAGACATTCCATTTCAAACCATAA	1	27	Deletion	-10	B6	3.10285e-06
CAGGGTTGCACAATCCTACTGCTCACTCAGTCCAGATTAAAGGACAACAACCTTGCTAATCGCTTCAGCTGCTGGCTTAATTGGGGATATTACAACCATGGAGTCATTTATGTTGGGCCCAGGAACAAGAAGTCAGTAGCAGAGAACATCAGATCTTCAGGCCATAAAACACAGAACAGTTCATTCACAAGGCCA----------GCCTCTATCCAAAATTTTATCTCTGATTCAAACATGGACTTTGAAACAAACTTTTTTGGCAATTTTTTTTTGGCTTCTCTAAATAGTCCATGCTAACATATGGGAGACATTCCATTTCAAACCATAA	1	28	Deletion	-10	B6	3.10285e-06
CAGGGTTGCACAATCCTACTGCTCACTCAGTCCAGATTAAAGGACCACAACCTAGCTAAGCGCTTCAGCTGCTGGCTTAATTGGGGATCTTACAACCATGGAGTCATTTATGTTGGGCCCAGGAACAAGAAGTCAGTATCAGAGAACATCAGATCTTCAGGCCATAAAACACAGAACAGTTCATACACAAGTCCA----------GCCTCTATCCAAAATTCTATCTCTGATTCAAACATGGACTTTGAAACAAACTTTTTTGGCAATTTTTTTTTGGCTTCTCTAAATAGTCCATGCTAACATATGGGAGACATTCCATTTCAAACCATAA	1	29	Deletion	-10	S129	3.10285e-06
CAGGGTTGCACAATCCTACTGCTCACTCAGTCCAGATTAAAGGACCACAACCTTGCTAAGCGCTTCAGCAGCAGGCTTAATTGGGGATCTAACAACCATCCAGTCATTTATGTTGGGCCCAGGAACAAGAAGTCAGTAGCAGAGAACATCAGATCTTCAGGCCATAAAACACAGAACAGTTCATTCACAAGGCCAGCCTCAAGGCGCCTCTATCCAAAATTTTATCTCTGATTCAAACATGGACTTTGAAACAAACTTTTTTGGCAATTTTTTTTTGGCTTCTCTAAATAGTCCATGCTAACATATGGGAGACATTCCATTTCAAACCATAA	1	27	6 Base Changes	0	B6	3.10285e-06
CAGGGTTGCACAATCCTACTGCTCACTCAGTCCAGATTAAAGGACCACAACCTTGCTAAGCGCTTCAGCAGCTGGCTTAATTGGGGATCTTACAACCATGGAGTCATTTATGTTGGGCCCAGGAACAAGAAGTCAGTAGCAGAGAACATCAGATCTTCAGGCCATAAAACACAGAACAGTTCATTCACAA-------------GAGCCTCTATCCAAAATTCTATCTCTGATTCAAACATGGACTTTGAAACAAACTTTTTTGGCAATTTTTTTTTGGCTTCTCTAAATAGTCCATGCTAACATATGGGAGACATTCCATTTCAAACCATAA	1	29	Deletion	-13	S129	3.10285e-06
CAGGGTTGCACAATCCTACTGCTCACTCAGTCCAGATTAAAGGACCACAACCTTGCTAAGCGCTTCAGCTGCTGGCTTAAGTGGGGATCTTACAACAATGGAGACATTTATGTTGGGCCCAGGAACAAGAAGTAAGTAGCAGAGAACATCAGATCTTCAGGCCATAAAACACAGAACAGTTCATTCACAAGGCCAGCCTCAAGgGCGCCTCTATCCAAAATTCTATCTCTGATTCAAACATGGACTTTGAAACAAACTTTTTTGGCAATTTTTTTTTGGCTTCTCTAAATAGTCCATGCTAACATATGGGAGACATTCCATTTCAAACCATAA	1	27	Insertion	1	S129	3.10285e-06
CAGGGTTGCACAATCCTACTGCTCACTCAGTCCAGATTAAAGGACCACAACCTTGCTAAGCGCTTCAGCTGCTGGCTTAATTGGGGATCTTACAACCATGGAGACATTTATGTTGGGCCCAGGAACAAGAAGTCAGTAGCAGAGAACATCAGATCTTCAGGCCATAAAACACAGAACAGTTCATTCACAAGGCCAGCCTCAAGgGCGCCTCTATCCAAAATTCTATCTCTGATTCAAACATGGACTTTGAAACAAACTTTTTTGGCAATTTTTTTTTGGCTTCTCTAAATAGTCCATGCTAACATATGGGAGACATTCCATTTCAAACCATAA	1	34	Insertion	1	S129	3.10285e-06
CAGGGTTGCACAATCCTACTGCTCACTCAGTCCAGATTAAAGGACCACAACCTTGCTAAGCGCTTCAGCTGCTGGCTTAATTGGGGATCTTACAACCATGGAGTAATTTATGTTGGGCCCAGGAACAAGAAGTCAGTAGCAGAGAAAATCAGATCTTCAGGCCATAAAACACAGAACAGTTCATTCACAAG--------------GCCTCTATCCAAAATTCTATCTCTGATTCAAAAATGGACTTTGAAACAAACTTTTTTGGCAATTTTTTTTTGGCTTCTCTAAATAGTCCATGCTAACATATGGGAGACATTCCATTTCAAACCATAA	1	27	Deletion	-14	S129	3.10285e-06
CAGGGTTGCACAATCCTACTGCTCACTCAGTCCAGATTAAAGGACCACAACCTTGCTAAGCGCTTCAGCTGCTGGCTTAATTGGGGATCTTACAACCATGGAGTCATTGATGTTGGGCCCAGGAACAAGAAGTCAGTAGCAGAGAACATCAGATCTTCAGGCCAGAAAACACCGAACAGATCATGCACAAGGCCAGCCTCAAGGCGCCTCTCTCCAAAATTTTATCTCTGATTCAAACATGGACTTTGAAACAAACTTTTTTGGCAATTTTTTTTTGGCTTCTCTAAATAGTCCATGCTAACATATGGGAGACATTCCATTTCAAACCATAA	1	27	7 Base Changes	0	B6	3.10285e-06
CAGGGTTGCACAATCCTACTGCTCACTCAGTCCAGATTAAAGGACCACAACCTTGCTAAGCGCTTCAGCTGCTGGCTTAATTGGGGATCTTACAACCATGGAGTCATTTATGTTGGGCCCAGGAACAAGAAGTCAGTAGCAGAGAACATCAGATCTTCAGGCCATAAAACACAGAACAGGTCATTCACAAGGCCA----------GCCTCTATCCAAAATTTTATCTCTGATTCAAACATGGACTTTGAAACAAACTTTTTTGGCAATTTTTTTTTGGCTTCTCTAAATAGTCCATGCTTACATATGGGAGACATTCCATTTCAAACCATAA	1	33	Deletion	-10	B6	3.10285e-06
CAGGGTTGCACAATCCTACTGCTCACTCAGTCCAGATTAAAGGACCACAACCTTGCTAAGCGCTTCAGCTGCTGGCTTAATTGGGGATCTTACAACCATGGAGTCATTTATGTTGGGCCCAGGAACAAGAAGTCAGTAGCAGAGAACATCAGATCTTCAGGCCATAAAACACAGAACAGTTCATTCACAAGGCCA----------GCCTTTATCCAAAATTCTATCTCTGATTCAAACATGGACTTTGAAACAAACTTTTTTGGCAATTTTTTTTTGGCTTCTCTAAATAGTCCATGCTAACATATGGGAGACATTCCATTTCAAACCATAA	1	34	Deletion	-10	S129	3.10285e-06
CAGGGTTGCACAATCCTACTGCTCACTCAGTCCAGATTAAAGGACCACAACCTTGCTAAGCGCTTCAGCTGCTGGCTTAATTGGGGATCTTACAACCATGGAGTCATTTATGTTGGGCCCAGGAACAAGAAGTCAGTAGCAGAGAACATCAGATCTTCAGGCCATAAAACACAGAACAGTTCATTCACAAGGCCAGCCTCAA---GCCTCTATCCAAAATTTTATCTCTGATTCAAACATGGACTTTGAAACAAACTTTTTTGGCAATTTTTTTTTGGCTTCTCTAAATAGTCCATGCTAACATATGGGAGACATTCCATTTCAAACCATAA	1	34	Deletion	-3	B6	3.10285e-06
CAGGGTTGCACAATCCTACTGCTCACTCAGTCCAGATTAAAGGACCACAACCTTGCTAAGCGCTTCAGCTGCTGGCTTAATTGGGGATCTTACAACCATGGAGTCATTTATGTTGGGCCCAGGAACAAGAAGTCAGTAGCAGAGAACATCAGATCTTCAGGCCATAAAACACAGAACAGTTCATTCACAAGGCCAGCCTCAAgaGGCGCCTCTATCCAAAATTCTATCTCTGATTCAAACATGGACTTTGAAACAAACTTTTTTGGCAATTTTTTTTTGGCTTCTCTAAATAGTCCATGCTAACATATGGGAGACATTCCATTTCAAACCATAA	1	32	Insertion	2	S129	3.10285e-06
CAGGGTTGCACAATCCTACTGCTCACTCAGTCCAGATTAAAGGACCACAACCTTGCTAAGCGCTTCAGCTGCTGGCTTAATTGGGGATCTTACAACCATGGAGTCATTTATGTTGGGCCCAGGAACAAGAAGTCAGTAGCAGAGAACATCAGATCTTCAGGCCATAAAACACAGAACAGTTCATTCACAAGGCCAGCCTCAAGgGCGCCTCTATCCAAAATTCTATCTCTGATTCAAACATGGACTTTGAAACAAACTTTTTTGGCAATTTTTTTTTGGCTTCTCTAAATAGTCCATGCTAACATATGGGAGACATTCCATTTCAAACCATAA	1	33	Insertion	1	S129	3.10285e-06
CAGGGTTGCACAATCCTACTGCTCACTCAGTCCAGATTAAAGGACCACAACCTTGCTAAGCGCTTCAGCTGCTGGCTTAATTGGGGATCTTACAACCATGGAGTCATTTATGTTGGGCCCAGGAACAAGAAGTCAGTAGCAGAGAACATCAGATCTTCAGGCCATAAAACACAGAACAGTTCATTCACAATGCCAGCCTCAAGgGCGCCTCTATCCAAAATTTTATCTCTGATTCAAACATGGACTTTGAAACAAACTTTTTTGGCAATTTTTTTTTGGCTTCTCTAAATAGTCCATGCTAACATATGGGAGACATTCCATTTCAAACCATAA	1	34	Insertion	1	B6	3.10285e-06
CAGGGTTGCACAATCCTACTGCTCACTCAGTCCAGATTAAAGGACCACAACCTTGCTAAGCGCTTCAGCTGCTGGCTTAATTGGGGATCTTACAACCATGGAGTCATTTATGTTGGGCCCAGGAACAAGAAGTCAGTAGCAGAGAACATCAGATCTTCAGGCCATAAAACACAGACCAGTTCATTCACAAGGCCA----------GCCTCTATCCAAAATTTTATCTCTGATTCAAACATGGACTTTGAAACAAACTTTTTTGGCAATTTTTTTTTGGCTTCTCTAAATAGTCCATGCTAACATATGGGAGACATTCCATTTCAAACCATAA	1	31	Deletion	-10	B6	3.10285e-06
CAGGGTTGCACAATCCTACTGCTCACTCAGTCCAGATTAAAGGACCACAACCTTGCTAAGCGCTTCAGCTGCTGGCTTAATTGGGGATCTTACAACCATGGAGTCATTTATGTTGGGCCCAGGAACAAGAAGTCAGTAGCAGATAACATCAGATCTTCAGGCCATAAAACACAGAACAGTTCATTCACAAGTCCAGCCTCAA-GCGCCTCTATCCAAAATTTTATCTCTGATTCAAACATGGACTTTGAAACAAACTTTTTTGGCAATTTTTTTTTGGCTTCTCTAAATAGTCCATGCTAACATATGGGAGACATTCCATTTCAAACCATAA	1	28	Deletion	-1	B6	3.10285e-06
CAGGGTTGCACAATCCTACTGCTCACTCAGTCCAGATTAAAGGACCACAACCTTGCTAAGCGCTTCAGCTGCTGGCTTAATTGGGGATCTTACAACCATGGAGTCATTTATGTTGGGCCCATGAACAAGAAGTCAGTATCAGAGAACATCAGATCTTCAGGCCATAAAACACAGAAAAGTTCATTCACAAGGCCA----------GCCTCTATCCAAAATTCTATCTCTGATTCAAACATGGACTTTGAAACAAACTTTTTTGGCAATTTTTTTTTGGATTCTCTAAATAGTCCATGCTAACATATGGGAGACATTCCATTTCAAACCATAA	1	27	Deletion	-10	S129	3.10285e-06
CAGGGTTGCACAATCCTACTGCTCACTCAGTCCAGATTAAAGGACCACAACCTTGCTAAGCGCTTCAGCTGCTGGCTTAATTGGGGATCTTACAACCATGGATTCATTTATGTTGGGCCCAGGAACAAGAAGTCAGTAGCAGAGAACATCAGATCTTCAGGCCATAAAACACAGAACAGTTCATTCACAAGGCCA----------GCCTCTATCCAAAATTTTATCTCTGATTAAAACATGGACTTTGAAACAAACTTTTTTGGCAATTTTTTTTTGGCTTCTCTAAATAGTCCATGCTAACATATGGGAGACATTCCATTTCAAACCATAA	1	27	Deletion	-10	B6	3.10285e-06
CAGGGTTGCACAATCCTACTGCTCACTCAGTCCAGATTAAAGGACCACAACCTTGCTAAGCGCTTCAGCTGCTGGCTTAATTGGGGATCTTACCACCATGGAGTCATTTATGTTGGGCCCAGGAACAAGAAGTCAGTAGCAGAGAACATCAGATCTTCAGGCCATAAAACACAGAACAGTTCATTCACAAGGCCAGCCTCAA-GCGCCTCTATCCAAAATTTTATCTCTGATTCAAACATGGACTTTGAAACAAACTTTTTTGGCAATtTTTTTTTTGGCTTCTCTAAATAGTCCATGCTAACATATGGGAGACATTCCATTTCAAACCATAA	1	32	Insertion and Deletion	0	B6	3.10285e-06
CAGGGTTGCACAATCCTACTGCTCACTCAGTCCAGATTAAAGGACCACAACCTTGCTAAGCGCTTCAGCTTCTGGCTTAATTGGGCATCTTACAACCATGGAGTCATTTATGTTGTGCCCAGGAACAAGAAGAAAGTAGCAGAGAACATCAGATCTTCATGCCATAAAACACATAACAGTTCATTCACAAGGCCA----------GCCTCTATCCAAAATTTTATCTCTGATTAAAAAATGGACTTTGAAACAATCTTTTTTGTCAATTTTTTTTTGGCTTCTATAAATAGTCCATGCTAACATATGGGAGACATTCCATTTCAAACCATAA	1	24	Deletion	-10	B6	3.10285e-06
CAGGGTTGCACAATCCTACTGCTCACTCAGTCCAGATTAAAGTACCACAACCTTGCTAAGCGCTTCAGCTGCTGGCTTAATTGGGGATCTTACAACCATGGTGTCATTTATGTTGGGCCCAGGAACAAGAAGTCAGTAGCAGAGAACATCAGATCTTCAGGCCATAAAACACAGAACAGTTCATTCACAAGGCCAGCCTCA----------ATCCAAAATTTTATCTCTGATTCAAACATGGACTTTGAAACAAACTTTTTTGGCAATTTTTTTTTGGCTTCTCTAAATAGTCCATGCTAACATATGGGAGACATTCCATTTCAAACCATAA	1	28	Deletion	-10	B6	3.10285e-06
CAGGGTTGCACAATCCTACTGCTCACTCAGTCCAGATTAAATGACCACAACCATGCTAAGCGCTTCAGCTGCTGGCTTAATTGGGGAACTTACAACCATCGAGTCATTTATGTTGGGCCCAGGAACAATAAGTCAGTAGCAGAGAACATCATATCTTCAGGCCATAAAACACAGAACAGTTCATTCACAAGGCCAGCCTCAA-GCGCCTCTATCCAAAATTTTATCTCTGATTCAAACATGGACTTTGAAACAAACTTTTTTGGCAATTTTTTTTTGGCTTCTCTAAATAGTCCATGCTAACATATGGGAGACATTCCATTTCAAACCATAA	1	28	Deletion	-1	B6	3.10285e-06
CAGGGTTGCACAATCCTACTGCTCACTCAGTCCCGATTAAAGGACCACAACCTTGCTAAGAGCTTCAGCTGCTCGCTTAATTGGGGATCTTACAACCATGGAGTCATTTATGTTGGGCCCAGGAACAAGAAGTCAGTAGCAGAGAACATCAGATCTTCAGGCCATAAAACACAGAACAGTTCATTCACAAGGCCA----------GCCTCTATCCAAAATTCTATCTCTGATTCAAACATGGACTTTGAAACAAACTTTTTTGGCAATTTTTTTTTGGCTTCTCTAAATAGTCCATGCTAACATATGGGAGACATTCCATTTCAAACCATAA	1	28	Deletion	-10	S129	3.10285e-06
CAGGGTTGCACAATCCTACTGCTGAATCAGACCAGATTAAAGGACCACAACCTTGCTAAGCCCTTCAGCTCCTGGCTTAATTGGGGATCTTACAACCATGGAGTCATTTATGTTGGGCCCAGGAACAAGAAGTCAGTAGCAGAGAACATAAGATCTTCAGGCCATAAAACACAGAACAGTTCATTCA------------AAAGGCGCCTCTATCCAAAATTTTATCTCTGATTCAAACATGGACTTTGAAACAAACTTTTTTGTCAATTTTTTTTTGGCTTCTCTAAATAGTCCATGCTAACATATGGTAGACATTCCATTTCAAACCATAA	1	28	Deletion	-12	B6	3.10285e-06
CAGGGTTGCACAATCCTACTGCTGAATCAGTACAGATTAAAGGACCACAACCTTGCTAAGCGCTTCAGCTGCTGGCTTAATTGGGGATCTTACAACCATGGAGTCATTTATGTTGGGCCCAGGAACAAGAAGTCAGTAGCAGAGAACATCAGTTCTTCAGGCCATAAAACACAGAACAGTTCATTCACAAGGCCA----------GCCTCTATCCAAAATTCTATCTCTGATTCAAACATGGACTTTGAAACAAACTTTTTTGGCAATTTTTTTTTGGCTTCTCTAATTAGTCCATGCTAACATATGGGAGACATTCCATTTCAAACCATAA	1	27	Deletion	-10	S129	3.10285e-06
CAGGGTTGCACAATCCTACTGCTGAATCAGTCCAGATTAAAGGACCAAAACCTTGCTAAGCGCTTCAGCTGCTGGCTTAATAGGGGATCTTACAACCATGGAGTAATTTATGTTGGGCCCATTAACAAGAAGTCAGTAGCAGATAACATCAGATCTTCAGGCCATAAAACACAGAACAGTTCATTCACAAGGCCAGCCTCAAGGCGCCTCTATCCAAAATTCTATCTCTGATTCAAACATGGACTTTGAAACAAACTTTTTTGGCAATTTTTTTTTGGCTTCTCTAAATAGTCCATGCTAACATATGGGAGACATTCCATTTCAAACCATAA	1	25	8 Base Changes	0	S129	3.10285e-06
CAGGGTTGCACAATCCTACTGCTGAATCAGTCCAGATTAAAGGACCACAACCATGCTAAGCGCTTCAGCTGCTGGCTTAATTGGGGATCTTACAACCATGGAGTCATTTATGTTGGGCCCAGGAACAAGAAGTCAGTAGCAGAGAACATCAGATCTTCAGGCCATAAAACACAGAACAGTTAATTCACAATGCCA----------GCCTCTATCCAAAATTTTATCTCTGATTCAAACATGGACTTTGAAACAAACTTTTTTGGCAATTTTTTTTTGGCTTCTCTAAATAGTCCATGCTAACATATGGGAGACATTCCATTTCAAACCATAA	1	27	Deletion	-10	B6	3.10285e-06
CAGGGTTGCACAATCCTACTGCTGAATCAGTCCAGATTAAAGGACCACAACCCTGCTAAGCGCTTCAGCTGCTGGCTTAATTGGGGATCTTACACCCATGGAGTCATTTATGTTGGGCCCAGGAACAAGAAGTCAGTAGCAGAGAACATCAGATCTTCAGGCCATAAAACACAGAACAGTTCATTCACAAGGCCAGCCTCAAGGCGCCTCTATCCAAAATTCTATCTCTGATTCAAACATGGACTTTGAAACAAACTTTTTTGGCAATTTTTTTTTGGCTTCTCTAAATAGTCCATGCTAACATATGGGAGACATTCCATTTCAAACCATAA	1	34	4 Base Changes	0	S129	3.10285e-06
CAGGGTTGCACAATCCTACTGCTGAATCAGTCCAGATTAAAGGACCACAACCTTGATAAGCGCTTCAGCTGCTGGCTTAATTGGGGATCTTACAACCATGGAGTCATTTATGTTGGGCCCAGGAACAAGTAGTCAGTAGCAGAGAACATCAGATCTTCAGGCCATAAAACACAGAACATTTAATTCACAAGGCCAGCCTCAA-GCGCCTCTATCCAAAATTTTATCTCTGATTCAAACTTGGACTTTGAAACAAACTTTTTTGGCAATTTTTTTTTGGCTTCTCTAAATAGTCCATGCTAACATATGGGAGACATTCCATTTCAAACCATAA	1	26	Deletion	-1	B6	3.10285e-06
CAGGGTTGCACAATCCTACTGCTGAATCAGTCCAGATTAAAGGACCACAACCTTGCTAAGCGCTTACGCTGCTGGCTTAATTGGGGATCTTACAACCATGGAGTCATTGATTTTGGGCCCAGTAACAATAAGTCAGTAGCAGATAACATCATATCTTCAGGCCATAAAACACAGAACAGTTCATTCTCAAGGCCA----------GCCTCTATCCAAAATTTTATCTCTGATTCAAACATGGACTTTGAAACAAACTTTTTTGGCAATTTTTTTTTGGCTTCTCTAAATAGTCCATGCTAACATATGGGAGACATTCCATTTCAAACCATAA	1	24	Deletion	-10	B6	3.10285e-06
CAGGGTTGCACAATCCTACTGCTGAATCAGTCCAGATTAAAGGACCACAACCTTGCTAAGCGCTTCAGCTGCTGGCTGAATTGGGGATCTTACAACCATTGAGTCATTTATGTTGGGCCCAGGAACAAGAAGTCAGTAGCAGAGAACATCAGATCTTCAGGCCATAAAACACAGAACAGTTCATTCACAAGGCCAGCCTCAAGGCGCCTCTATCCAAAATTTTATCTCTGATTCAAACATGGACTTTGAAACAAACTTTTTTGGCAATTTTTTTTTGGCTTCTCTAAATAGTCCATGCTAACATATGGGAGACATTCCATTTCAAACCATAA	1	28	3 Base Changes	0	B6	3.10285e-06
CAGGGTTGCACAATCCTACTGCTGAATCAGTCCAGATTAAAGGACCACAACCTTGCTAAGCGCTTCAGCTGCTGGCTTAATAGGGGATCTAACAACCATGGAGTCATTTATGTTGGGCCCAGGAACAAGAAGTCAGTAGCAGAGAACATCAGATCTTCAGGCCATAAAACACAGAACAGTTCATTCACAAGGCCAGCCTCAAGgGCGCATCTATCCAAAATTTTATCTCTGATTCAAACATGGACTTTGAAACAAACTTTTTTGGCAATTTTTTTTTGTCTTCTCTAAATAGTCCATGCTAACATATGGGAGACATTCCATTTCAAACCATAA	1	25	Insertion	1	B6	3.10285e-06
CAGGGTTGCACAATCCTACTGCTGAATCAGTCCAGATTAAAGGACCACAACCTTGCTAAGCGCTTCAGCTGCTGGCTTAATTGGGGATATTACAACCATGGAGTCATTTATGTTGGGCCCAGGAACAAGAAGTCAGTAGCAGAGAACATCAGATCTTCAGGCCATAAAACACAGAACAGTTCATTCACAAGGCCAGCCTCAAGgGCGCCTCTATCCAAAATTCTATCTCTGATTCAAACATGGACTTTGAAACAAACTTTTTTGGCAATTTTTTTTTGGCTTCTCTAAATAGTCCATGCTAACATATGGGAGACATTCCATTTCAAACCATAA	1	33	Insertion	1	S129	3.10285e-06
CAGGGTTGCACAATCCTACTGCTGAATCAGTCCAGATTAAAGGACCACAACCTTGCTAAGCGCTTCAGCTGCTGGCTTAATTGGGGATCTTAAAACCATGGAGTCATTTATGTTGGGCCCATGAACAAGAAGTCAGTAGCAGAGAACATCAGATCTTCAGGCCATAAAACACAGAACATTTCATTCACAAGGCCAGCCTCA----------ATCCAAAATTCTATCTCTGATTCAAACATGGACTTTGAAACAAACTTTTTTGGCAATTTTTTTTTGGCTTCTCTAAATAGTCCATGCTAACATATGGGAGACATTCCATTTCAAACCATAA	1	26	Deletion	-10	S129	3.10285e-06
CAGGGTTGCACAATCCTACTGCTGAATCAGTCCAGATTAAAGGACCACAACCTTGCTAAGCGCTTCAGCTGCTGGCTTAATTGGGGATCTTAAAACCATTGAGTCATTTATGTTGTGCCCAGGAACAAGAAGTCAGTAGCAGAGAACATCAGATCTTCAGGCCATAAAACACAGAACAGTTCATTCACAAGCCCA----------GCCTCTATCCAAAATTCTATCTCTGATTCAAACATGGACTTTGAAACAAACTTTTTTGTCAATTTTTTTTTGTCTTCTCTAAATAGTCCATGCTAACATATGGGAGACATTCCATTTCAAACCATAA	1	25	Deletion	-10	S129	3.10285e-06
CAGGGTTGCACAATCCTACTGCTGAATCAGTCCAGATTAAAGGACCACAACCTTGCTAAGCGCTTCAGCTGCTGGCTTAATTGGGGATCTTACAACCATGGAGTCATTTATGTTGGGCCCAGGAAAAAGAAGTCAGTAGCAGAGAACATCAGATGTTCAGTCCATAAAACACAGAACAGTTCATTCACAAGGCCAGCCTCAAGGCGCCTCTATCCAAAATTTTATCTCTGATTCAAACATGGACTTTGAAACAAACTTTTTTGGCAATTTTTTTTTGGCTTCTCTAAATAGTCCATGCTAACATATGGGAGACATTCCATTTCAAACCATAA	1	27	4 Base Changes	0	B6	3.10285e-06
CAGGGTTGCACAATCCTACTGCTGAATCAGTCCAGATTAAAGGACCACAACCTTGCTAAGCGCTTCAGCTGCTGGCTTAATTGGGGATCTTACAACCATGGAGTCATTTATGTTGGGCCCAGGAACAAGAAGACAGTAGCAGAGAACATCAGATCTTCAGGCCATAAAACACAGAACAGTTCATTCAAAAGGCCAGCCTCAAGgGCGCCTCTATCCAAAATTTTATCTCTGATTCAAACATGGACTTTGAAACAAACTTTTTTGGCAATTTTTTTTTGGCTTCTCTAAATAGTCCATGCTAACATATGGGAGACATTCCATTTCAAACCATAA	1	29	Insertion	1	B6	3.10285e-06
CAGGGTTGCACAATCCTACTGCTGAATCAGTCCAGATTAAAGGACCACAACCTTGCTAAGCGCTTCAGCTGCTGGCTTAATTGGGGATCTTACAACCATGGAGTCATTTATGTTGGGCCCAGGAACAAGAAGTCAGTAGCAGAGAACATCAGATCTTCAGGCCATAAAACACAGAACAGTTCATTCA------------CAAGGCGCCTCTATCCAAAATTTTATCTCTGATTCAAACATGGACTTTGAAACAAACTTTTTTGGCAATTTTTTTTTGGCTTCTCTAAATAGTCCATGCTAACATATGGGAGACATTCCATTTCAAACCATAA	1	34	Deletion	-12	B6	3.10285e-06
CAGGGTTGCACAATCCTACTGCTGAATCAGTCCAGATTAAAGGACCACAACCTTGCTAAGCGCTTCAGCTGCTGGCTTAATTGGGGATCTTACAACCATGGAGTCATTTATGTTGGGCCCAGGAACAAGAAGTCAGTAGCAGAGAACATCAGATCTTCAGGCCATAAAACACAGAACAGTTCATTCACAAG--------------GCCTCTATCCAAAATTTTATCTCTGATTCAAACATGGACTTTGAAACAAACTTTTTTGGCAATTTTTTTTTGGCTTCTCTAAATAGTCCATGCTAACATATGGGAGACATTCCATTTCAAACCATAA	1	32	Deletion	-14	B6	3.10285e-06
CAGGGTTGCACAATCCTACTGCTGAATCAGTCCAGATTAAAGGACCACAACCTTGCTAAGCGCTTCAGCTGCTGGCTTAATTGGGGATCTTACAACCATGGAGTCATTTATGTTGGGCCCAGGAACAAGAAGTCAGTAGCAGAGAACATCAGATCTTCAGGCCATAAAACACAGAACAGTTCATTCACAAGGCCA----------GCCTCTATCCAAAATTTTATCTCTGATTCAAACATGGACTTTGAAACAAACTTTTTTGGCAA-TTTTTTTTGGCTTCTCTAAATAGTCCATGCTAACATATGGGAGACATTCCATTTCAAACCATAA	1	34	Deletion	-11	B6	3.10285e-06
CAGGGTTGCACAATCCTACTGCTGAATCAGTCCAGATTAAAGGACCACAACCTTGCTAAGCGCTTCAGCTGCTGGCTTAATTGGGGATCTTACAACCATGGAGTCATTTATGTTGGGCCCAGGAACAAGAAGTCAGTAGCAGAGAACATCAGATCTTCAGGCCATAAAACACAGAACAGTTCATTCACAAGGCCAGCATCAAGGCGCCTCTATCCAAAATTTTATCTCTGATTCAAACATGGACTTTGAAACAAACTTTTTTGTCAATTTTTTTTTGGCTTCTCTAAATAGTCCATGCTAACATATGGGAGACATTCCATTTCAAACCATAA	1	30	3 Base Changes	0	B6	3.10285e-06
CAGGGTTGCACAATCCTACTGCTGAATCAGTCCAGATTAAAGGACCACAACCTTGCTAAGCGCTTCAGCTGCTGGCTTAATTGGGGATCTTACAACCATGGAGTCATTTATGTTGGGCCCAGGAACAAGAAGTCAGTAGCAGAGAACATCAGATCTTCAGGCCATAAAACACAGAACAGTTCATTCACAAGGCCAGCCTCAA-GCGCCTCTATCCAAAATTCTATCTCTGATTCAAACATGGACTTTGAAACAAACTTTTTTGGCAATTTTTTTTTGGCTTCTCTAAATAGTCCATGCTAACATATGGGAGACATTCCATTTCAAACCATAA	1	35	Deletion	-1	S129	3.10285e-06
CAGGGTTGCACAATCCTACTGCTGAATCAGTCCAGATTAAAGGACCACAACCTTGCTAAGCGCTTCAGCTGCTGGCTTAATTGGGGATCTTACAACCATGGAGTCATTTATGTTGGGCCCAGGAACAAGAAGTCAGTAGCAGAGAACATCAGATCTTCAGGCCATAAAACACAGAACAGTTCATTCACAAGGCCAGCCTCAA-GCGCCTCTATCCAAAATTTTATCTCTGATTCAAACATGGACTTTGAAACAAACTTTTTTGGCAATTTTTTTTTGGCTTCTCTAAATAGTCCATGCTAACATATGGGAGACATTCCATTTCAAACCATAA	1	34	Deletion	-1	B6	3.10285e-06
CAGGGTTGCACAATCCTACTGCTGAATCAGTCCAGATTAAAGGACCACAACCTTGCTAAGCGCTTCAGCTGCTGGCTTAATTGGGGATCTTACAACCATGGAGTCATTTATGTTGGGCCCAGGAACAAGAAGTCAGTAGCAGAGAACATCAGATCTTCAGGCCATAAAACACAGAACAGTTCATTCACAAGGCCAGCCTCAAGGCGCCTCTATCCAAAATTTTATCTCTGATTAAAACATGGACTTTGAAACAAACTTTTTTTGCAATTTTTTTTTGGCTTCTCTAAATAGTCCATGCTAACATATGTGAGACATTCCATTTCAAACCATAA	1	25	4 Base Changes	0	B6	3.10285e-06
CAGGGTTGCACAATCCTACTGCTGAATCAGTCCAGATTAAAGGACCACAACCTTGCTAAGCGCTTCAGCTGCTGGCTTAATTGGGGATCTTACAACCATGGAGTCATTTATGTTGGGCCCAGGAACAAGAAGTCAGTAGCAGAGAACATCAGATCTTCAGGCCATAAAACACAGAACAGTTCATTCACAAGGCCAGCCTCAAGGCGCCTCTATCCAAAATTTTATCTCTGATTCAAACATGGACTTTGAAACAAACTTTTTTGGAAATTTTTTTTTGGCTTCTCTAAATAGTCCATGCTAACATATGGGAGACATTCCATTTCAAACCATAA	1	33	2 Base Changes	0	B6	3.10285e-06
CAGGGTTGCACAATCCTACTGCTGAATCAGTCCAGATTAAAGGACCACAACCTTGCTAAGCGCTTCAGCTGCTGGCTTAATTGGGGATCTTACAACCATGGAGTCATTTATGTTGGGCCCAGGAACAAGAAGTCAGTAGCAGAGAACATCAGATCTTCAGGCCATAAAACACAGAACAGTTCATTCACAAGGCCAGCCTCAAGgGCGCCTCTATCCAAAATTCTATCTCTGATTCAAACATGGACTTTGAAACAAACTTTTTTGGCAA-TTTTTTTTGGCTTCTCTAAATAGTCCATGCTAACATATGGGAGACATTCCATTTCAAACCATAA	1	30	Insertion and Deletion	0	S129	3.10285e-06
CAGGGTTGCACAATCCTACTGCTGAATCAGTCCAGATTAAAGGACCACAACCTTGCTAAGCGCTTCAGCTGCTGGCTTAATTGGGGATCTTACAACCATGGAGTCATTTATGTTGGGCCCAGGAACAAGAAGTCAGTAGCAGAGAACATCAGATCTTCAGGCCATAAAACACAGAACAGTTCATTCACAAGGCCAGCCTCAAGgGCGCCTCTATCCAAAATTCTATCTCTGATTCAAACATGGACTTTGAAACAAACTTTTTTGGCAATTTTTTTTTGGCTTCTCTAAATAGTCCATGCTAACATATGGGAGACATTCCATTTCAAACCATAA	1	29	Insertion	1	S129	3.10285e-06
CAGGGTTGCACAATCCTACTGCTGAATCAGTCCAGATTAAAGGACCACAACCTTGCTAAGCGCTTCAGCTGCTGGCTTAATTGGGGATCTTACAACCATGGAGTCATTTATGTTGGGCCCAGGAACAAGAAGTCAGTAGCAGAGAACATCAGATCTTCAGGCCATAAAACACAGAACAGTTCATTCACAAGGCCAGCCTCAAGgGCGCCTCTATCCAAAATTTTATCTCTGATTCAAACATGGACTTTGAAACAAACTTTTTTGGCAATTTTTTTTTGGCTTCTCTAAATAGTCCATGCTAACATATGGGAGACATTCCATTTCAAACCATAA	1	28	Insertion	1	B6	3.10285e-06
CAGGGTTGCACAATCCTACTGCTGAATCAGTCCAGATTAAAGGACCACAACCTTGCTAAGCGCTTCAGCTGCTGGCTTAATTGGGGATCTTACAACCATGGAGTCATTTATGTTGGGCCCAGGAACAAGAATTCAGTAGCAGAGAACATCAGATCTTCAGGCCATAAAACACAGAACAGTTCATTCACAAGGCCAGCCTCAAGGCGCCTCTATCCAAAATTCTATCTCTGATTCAAACATGTACTTTGAAACAAACTTTTTTGGCAATTTTTTTTTGGCTTCTCTAAATAGTCCATGCTATCTTATGGGAGACATTCCATTTCAAACCATAA	1	27	6 Base Changes	0	S129	3.10285e-06
CAGGGTTGCACAATCCTACTGCTGAATCAGTCCAGATTAAAGGACCACAACCTTGCTAAGCGCTTCAGCTGCTGGCTTAATTGGGGATCTTACAACCATGGAGTCATTTATGTTGGGCCCAGGAACAATAAGTCAGTAGCAGAGAACATCAGATCTTCAGGCAATAAAACACAGAACAGTTCATTCACAAGGCCAGCCTCAAGgGCGCCTCTATCCAAAATTTTATCTCTGATTCAAACATGGACTTTGAAACAAACTTTTTTGGCAATTTTTTTTTGGCTTCTCTAAATAGTCCATGCTAACATATGGGAGACATTCCATTTCAAACCATAA	1	28	Insertion	1	B6	3.10285e-06
CAGGGTTGCACAATCCTACTGCTGAATCAGTCCAGATTAAAGGACCACAACCTTGCTAAGCGCTTCAGCTGCTGGCTTAATTGGGGATCTTACAACCATGGAGTCATTTATGTTGGGCCCAGGAACAATAAGTCAGTAGCAGAGAACATCAGATCTTCAGGCCATAAAACACAGAACAGTTCATTCACAATGCCAGCCTC-----------ATCCAAAATTCTATCTCTGATTCAAACATGGACTTTGAAACAAACTTTTTTGGCAATTTTTTTTTGGCTTCTCTAAATAGTCCATGCTAACATATGGGAGACATTCCATTTCAAACCATAA	1	27	Deletion	-11	S129	3.10285e-06
CAGGGTTGCACAATCCTACTGCTGAATCAGTCCAGATTAAAGGACCACAACCTTGCTAAGCGCTTCAGCTGCTGGCTTAATTGGGGATCTTACAACCATTGAGTCATTTATGTTGGGCCCAGGAACAAGAAGTCAGTAGCAGAGAACATCAGATCTTCAGGCCATAAAACACAGAACAGTTCATTCACAAGGCCAGCCTCA----------ATCCAAAATTTTATCTCTGATTCAAACATGGACTTTGAAACAAACTTTTTTGGCAATTTTTTTTTGGCTTCTCTAAATAGTCCATGCTAACATATGGGAGACATTCCATTTCAAACCATAA	1	29	Deletion	-10	B6	3.10285e-06
CAGGGTTGCACAATCCTACTGCTGAATCAGTCCAGATTAAAGGACCACAACCTTGCTAAGCGCTTCAGCTGCTGGCTTAATTGGGGATCTTACACCCATGGAGTCATTTATGTTGGGCCCAGGAACAAGAAGTCAGTAGCAGAGAACATCAGATCTTCAGGCCATAAAACACAGAACAGTTCATTCACAAGGCCAGCCTCAA-GCGCCTCTATCCAAAATTTTATCTCTGATTCAAACATGGACTTTGAAACAAACTTTTTTGGCAATTTTTTTTTGGCTTCTCTAAATAGTCCATGCTAACATATGGGAGACATTCCATTTCAAACCATAA	1	31	Deletion	-1	B6	3.10285e-06
CAGGGTTGCACAATCCTACTGCTGAATCAGTCCAGATTAAAGGACCACAACCTTGCTAAGCTCTTCAGCTGCTGGCTTAATTGGGGATCTTACAACCATGGAGTCATTTATGTTGGGCCCAGGAACAAGAAGTCAGTAGCAGAGAACATCAGATCTTCAGGCCATAAAACACAGAACAGTTCATTCACAAGGCCAGCCTCAAGGCGCCTCTATCCAAAATTCTATCTCTGATTCAAACATGGACTTTGAAACAAACTTTTTTGGCAA-TTTTTTTTGGCTTCTCTAAATAGTCCATGCTAACATATGGGAGACATTCCATTTCAAACCATAA	1	32	Deletion	-1	S129	3.10285e-06
CAGGGTTGCACAATCCTACTGCTGAATCAGTCCAGATTAAAGGACCACAACCTTGCTAATCGCTTCAGCTGCTGGCTTAATTGTGGATCTTACAACCATGGAGTCATTTATGTTGGGCCCAGGAACAAGAAGTCAGTAGCAGAGAACATCAGATCTTCAGGCCATAAAACACAGAACAGTTCATTCACAAG--------------GCCTCTATCCAAAATTCTATCTCTGATTCAAACATGGACTTTGAAACAAACTTTTTTGGCAATTTTTTTTTGGCTTCTCTAAATAGTCCATGCTAACATATGGGAGACATTCCATTTCAAACCATAA	1	26	Deletion	-14	S129	3.10285e-06
CAGGGTTGCACAATCCTACTGCTGAATCAGTCCAGATTAAAGTACCACAACCATGCTAAGCGCTTCAGCTGATGGCTTAATTGGGGATCTTACAACCATGGAGTCATTTATGTTGGTCCCAGGAACAAGAAGTCAGTAGCAGAGAACATCAGATCTTCAGGCCATAAAACACAGAACAGTTCATTCACAAGGCCAGCCTCA----------ATCCAAAATTTTATCTCTGATTCAAACATGGACTTTGAAACAAACTTTTTTGGCAATTTTTTTTTGGCTTCTCTAAATAGTCCATGCTAACATATGGGAGACATTCCATTTCAAACCATAA	1	28	Deletion	-10	B6	3.10285e-06
CAGGGTTGCACAATCCTACTGCTGAATCAGTCCAGATTAAATTACCAAAACCTTGATAAGCGCTTCATCTGCTGGCTTAATTGGTGATCTTACAACCATGTAGTCATTTATGTTGGGCCCAGGAACAAGAAGTCAGTAGCAGAGAACATCAGATCTTCAGGCCATAAAACACAGAACAGTTCATTCACAAGGCCAGCCTCAAGGCGCCTCTATCCAAAATTCTATCTCTGATTCAAACATGGACTTTGAAACAAACTTTTTTGGCAATTTTTTTTTGGCTTCTCTAAATAGTCCATGCTAACATATGGGAGACATTCCATTTCAAACCATAA	1	29	9 Base Changes	0	S129	3.10285e-06
CAGGGTTGCACAATCCTACTGCTGACAAAGTCCAGAATAAAGGACCACAACCTTTCTAATCGCATCAGCAGCTGGCTTAATAGTGGATCTTACACCCATGGAGACATTTATGTTGGCCCCAGGAACAAGAAGTCAGTAGCAGAGAACATCAGATCTTCAGGACATAAAACACATAACAGTTCAATCACAATGCCAGCCTCAAGTCGCCTCTATCAAAAATTTTATCTCTGATTATAACATGGACTTTGAAAAAATCTTTTTTGTCAATTTTTTTTTGGCTTCTCTAAATAGTCGATGCTAACATATGGGAGACATTCCATTTCAAACCATAA	1	27	24 Base Changes	0	B6	3.10285e-06
CAGGGTTGCACAATCCTACTGCTGACAAAGTCCAGATAAAAGGACAACAACCTTGCTAAGCGCAACAGCTGCTGGCTTAATTGGGGATCTAACAACCATGGAGTCATTTATGTTGGGCCCAGTAACAATAAGTCAGTAGCAGAGAACATAAGATCTTCAGGCCATAAAACACAGAACAGTTGATTCACAAGGCCA----------GCCTCTATCCAAAATTTTATCTCTGATTCAAACATGGACTTTGTAACAAAATTTTTTGGAAATTTTTTTTTGGCTTCTATAAATAGTCCATTCTTACATATGGGAGACATTAAATTTCAAACCATAA	1	24	Deletion	-10	B6	3.10285e-06
CAGGGTTGCACAATCCTACTGCTGACAAAGTCCAGATTAAATGACCACAACCGTGCTAAGCGCTTCAGCTGCTGGCTTAATTGGGGATCTTACAACCATGGAGTCATTTATGTTGGGCCCAGGAACAAGAAGTCAGTAGCAGAGAACATCAGATCTTCAGGCCATAAAACACAGAACATTTCATTCACAAGGCCAGCCTCA----------ATCCAAAATTCTATCTCTGATTCAAACATGGACTTTGAAACAAACTTTTTTGTCAATTTTTTTTTGGCTTCTCTAAATAGTCCATGCTAACATATGGGAGACATTCCATTTCAAACCATAA	1	24	Deletion	-10	S129	3.10285e-06
CAGGGTTGCACAATCCTACTGCTGACAAAGTCCATATTAAAGGAGCAAAACCTTGCTAAGAGCTTAAGCTGCTGGCTTTAATTGGGATCATACAACCATGGAGTCATTTATGTTGGGCCCAGGAACAAGAAGTCAGTAGCAGAGAACATCAGATCTTCAGGCCATAAAACACAGAACAGTTCATTCACAAGGCCA----------GCCTCTATCCAAAATTCTATCTCTGATTCAAACATGGACTTTGAAACAAACTTTTTTGGCAATTTTTTTTTGGCTTCTCTAAATAGTCCATGCTAACATATGGGAGACATTCCATTTCAAACCATAA	1	26	Deletion	-10	S129	3.10285e-06
CAGGGTTGCACAATCCTACTGCTGACACACTCCACATTAAAGGACCACAACCTAGCTAAGCCCTTCAGCTGCTGGCTTAATTGGGGATCTTACAACCATGGAGTCATTTATGTTGGGCCCAGGAACAAGAAGTCAGTAGCAGAGAACATCAGATCTTCAGGCCATAAAACACAGAACAGTTCATTCACAAGGCCAGCCTCAAGGCGCCTCTATCCAAAATTTTATCTCTGATTCAAACATGGACTTTGAAACAAACTTTTTTGGCAATTTTTTTTTGGCTTCTCTAAATAGTCCATGCTAACATATGGGAGACATTCCATTTCAAACCATAA	1	33	5 Base Changes	0	B6	3.10285e-06
CAGGGTTGCACAATCCTACTGCTGACACAGTCAAGATTAAAGGACCAAAACCTTGCTAAGCGCTTCAGCTGCTGGCTTAATTGTGGATCTTACAACCATGGAGTCATTTATGTTGGGCCCAGGAACAAGAAGTCAGTAGCAGAGAACATCAGATCTTCAGGCCATAAAACACAGAACAGTTCATTCACAAGGCCAGCCTCAAGTCGCCTCTATCCAAAATTTTATCTCTGATTAAAAATTGGACTTTTAAACAAAATTTTTTGGCTATTTTTTTTTGGCTTCTCTAATTAGTCCATGCTAACATATGGGAGACATTCCATTTCAAACCATAA	1	27	12 Base Changes	0	B6	3.10285e-06
CAGGGTTGCACAATCCTACTGCTGACACAGTCCACATAAAAGGACCACAACCAAGCTAACCGCTTCAGCAGCAGG-----------------CAACCATGGAGTCATTTATGTTGGGCCCAGGAACACGAAGTCAGTAGCAGAGAACATCAGATCTTCAGGCCATAAAACACAGAACAGTTCATTCACAAGGCCA----------GCCTCTATCCAAAATTTTATCTCTGATTCAAACATGGACTTTGAAACAAACTTTTTTGGCAATTTTTTTTTGGCTTCTCTAAATAGTCCATGCTAACATATGGGAGACATTCCATTTCAAACCATAA	1	31	Deletion	-27	B6	3.10285e-06
CAGGGTTGCACAATCCTACTGCTGACACAGTCCAGAGTAAAGGACCACAACCTTGCTAAGCTCTTCAGCTGCTGGCTTAATTGGGGATCTTACAACCATGGAGTCATTTATGTTGGGCCCAGGAACAAGAAGTCAGTAGCAGAGAACATCAGATCTTCAGGCCATAAAACACAGAACAGTTCATTCACAAGG---------------------ACAAAATTTTATCTCTGATTCAAACATGGACTATGAAACTAACTTTTTTGGCAATTTTTTTTTGGCTTCTCTATATAGTCCATGCTAACATATGGGAGACATTCCATTTCAAACCATAA	1	26	Deletion	-21	B6	3.10285e-06
CAGGGTTGCACAATCCTACTGCTGACACAGTCCAGATAAAAGGACCACAACCTTGCTAAGCGCTTCAGCAGCTGGCTTAATTGGGGATCTAACAACCATGGAGTCATTTATGTTTGGCCCAGGAACAAGAAGTCAGTAGCAGATAACATCAGATCTTCAGGCCATAAAACACAGAACAGTTCATTCACAATGACA----------GCCTCTATCCAAAATTCTATCTCTGATTCAAACATGGACTTTGAAACAAACTTTTTTGGCAATTTTTTTTTGGCTTCTCTAAATAGTCCATGCTAACATATGGGAGACATTCCATTTCAAACCATAA	1	28	Deletion	-10	S129	3.10285e-06
CAGGGTTGCACAATCCTACTGCTGACACAGTCCAGATTAAAGCACCACAACCTAGCTAAGCGCTTCAGCTGCTGGCTTAATTGGGGATCTTACAACCATGGAGTCATTTATGTTGGGCCCAGGAACAAGAAGTCAGTAGCAGAGAACATCAGATCTTCAGGCCATAAAACACAGAACAGTTCATTCACAAGGCCAGCCTCAA-GCGCCTCTATCCAAAATTTTATCTCTGATTCAAACATGGACTTTGAAACAAACTTTTTTGGCAATTTTTTTTTGGCTTCTCTAAATAGTCCATGCTAACATATGGGAGACATTCCATTTCAAACCATAA	1	27	Deletion	-1	B6	3.10285e-06
CAGGGTTGCACAATCCTACTGCTGACACAGTCCAGATTAAAGGACAACAACATTGCTCAGCGCTTCAGCTGCTGGCTTAATTGGGGATCTTACCACCATGGAGTCATTTATGTTGGGCCCAGGAACAAGAAGTCAGTAGCAGAGAACATCAGATCTTCAGGCCATAAAACACAGAACAGTTCATTCACAAGGCCAGCCTCAAGgGCGCCTCTATCCAAAATTCTATCTCTGATTCAAACATGGACTTTGAAACAAACTTTTTTGGCAATTTTTTTTTGGCTTCTCTAAATAGTCCATGCTAACATATGGGAGACATTCCATTTCAAACCATAA	1	29	Insertion	1	S129	3.10285e-06
CAGGGTTGCACAATCCTACTGCTGACACAGTCCAGATTAAAGGACAACAACCTTGCTAAGCGCTTCAGCTGCTGGCTTAATTGGGGATCTTACAACCATGGAGTCATTTATGTTGGGCCCAGGAACAAGAAGTCAGTAGCAGAGAACATCAGATCTTCAGGCCATAAAACACAGAACAGTTCATTCACAAGGCCAGCCTCAAGGCGCCTCTATCCAAAATTTTATCTCTGATTCAAACATGGACTTTGAAACAAACTTTTTTGGCAATTTTTTTTTGGCTTCTCTAAATAGTCCATGCTAACATATGGGAGACATTCCATTTCAAACCATAA	1	32	2 Base Changes	0	B6	3.10285e-06
CAGGGTTGCACAATCCTACTGCTGACACAGTCCAGATTAAAGGACAACAACCTTGCTACGCGCTTCAGCTGCTGGCTTAATTGGGTATCTTACAACCATTGAGTCATTTATTGTGGGACCAGGAACAAGAAGTCAGTAGCAGAGAACATCAGATTTTCAGGCCAGAAAACACAGAACAGTTCATTCACAAGGCCAGCCTAAAGgGCGCCTCTATCCAAAATTTTATCTCTGATTCAAACATGGACTTTGAATCAAAATTTTTTGTCAATTTTTTTTTGGCTTCTCTAAATAGTACATGCTAACATATGGGAGACATTCCATTTCAAACCATAA	1	26	Insertion	1	B6	3.10285e-06
CAGGGTTGCACAATCCTACTGCTGACACAGTCCAGATTAAAGGACCAAAACCTAGCTAAGCGCTTCAGCTGCTGCCTTAATTGGCGATCTAACAACCATGGAGTCATTTATGTTGGGCCCAGGAACAAGAAGTCAGTAGCAGAGAACATCAGATCTTCAGGCCATAAAACACAGAACAGTTCATACACAAGGCCAGCCTCAA-GCGCCTCTATCCAAAATTTTATCTCTGATTCAAACATGGACTTTGAAACAAACTTTTTTGGCAATTTTTTTTTGGCTTCTCTTAATAGTCCATGCTAACATATGGGAGACATTCCATTTCAAACCATAA	1	31	Deletion	-1	B6	3.10285e-06
CAGGGTTGCACAATCCTACTGCTGACACAGTCCAGATTAAAGGACCACAAAATTGCTAAGCGCTTCAGCTGCTGGCTTAATTGGGGATCTTACAACCATGGAGTCATTTATGTTGGGCCCAGGAACAAGAAGTCAGTAGCAGAGAACATCAGATCTTCAGGCCATAAAACACAGAACAGTTCATTCACAAGGCCA----------GCCTCTATCCAAAATTCTATCTCTGATTCAAACATGGACTTTGAAACAAACTTTTTTGGCAATTTTTTTTTGGATTCTCTAAATAGTCCATGCTAACATATGGGAGACATTCCATTTCAAACCATAA	1	26	Deletion	-10	S129	3.10285e-06
CAGGGTTGCACAATCCTACTGCTGACACAGTCCAGATTAAAGGACCACAAACTTGCTAAGAGCTTCAGCTGCTGGCTTAATTGGGGATCTTACACCCATGGAGTCATTTATGTTGGGCCCAGGAACAAGAAGTCAGTAGCAGAGAACATCAGATCTTCAGGCCATAAAACACAGAACAGTTCATTCACAAGGCCA----------GCATCTATCAAAAATTCTATCTCTGATTCAAACATTGACTTTGAAACAAACTTTTTTGGCAATTTTTTTTTGGCTTCTCTAAATAGTCCATGCTAACTTATGGGAGACATTCCATTTCAAACCATAA	1	24	Deletion	-10	S129	3.10285e-06
CAGGGTTGCACAATCCTACTGCTGACACAGTCCAGATTAAAGGACCACAACATTGCTAACCGCGTCAGCTGCTGGCTTAATTGTGGATATTACAACCATGGTGTCATTTATGTTGTGCCCAGGAACAAGAAGTCAGTAGCAGAGAACATCAGATCTTCAGGCCATAAAACACAGAACAGTTCATTCACAAGGCCA----------GCCTCTATCCAAAATTTTATCTCTGATTCAAACATGGACTTTGAAACAAACTTTTTTGGCAATtTTTTTTTTGGCTTCTCTAAATAGTCCATGCTAACATATGGTAGACATTCCATTTCAAACCATAA	1	25	Insertion and Deletion	-9	B6	3.10285e-06
CAGGGTTGCACAATCCTACTGCTGACACAGTCCAGATTAAAGGACCACAACATTGCTAAGCGCTTAAGCTGCTGGCTTAAATGGGGATCTTACAACCAAGGAGACAATTATGTTTGGCCCAGGAACAAGAAGTCAGTAGCACAGAAAATCAGATATTCAGGCCATAAAACACAGAACAGTTCATTCACAAGGCCATCCTCAAGCtttagcacctcctacatacatcgctctgctaatcctgttaccagtggcttgCGCCTCTATCCAAAATTCTATCTCTGATTCAAACATGGTCTTTGAAACAAACTTTTTTGTCAATTTTTTTTTGGCTTCTCTAAATAGTCCATGCTAACATATGGGAGACATTCCATTTCAAACCATAA	1	26	Insertion	51	S129	3.10285e-06
CAGGGTTGCACAATCCTACTGCTGACACAGTCCAGATTAAAGGACCACAACCATGCTAAGCGCTACAGCTGCTGGCTTAATTGGGGATATTACAACCAAGGAGTCATTTATGTTGGGCCCAGGAACAAGAAGTCAGTAGCAGAGAACATCAGAACTTCAGGCCATAAAACACAGAACAGTTCATTCACAAGGCCAGCCTCAA-GCGCCTCTATCCAAAATTTTATCTCTGATTCAAACATGGACTTTGAAACAAACTTTTTTGGCAATTTTTTTTTGGCTTCTCTAAATAGTCCATGCTAACATATGGGAGACATTCCATTTCAAACCATAA	1	29	Deletion	-1	B6	3.10285e-06
CAGGGTTGCACAATCCTACTGCTGACACAGTCCAGATTAAAGGACCACAACCTAGCTAAGCGATTCAGCTGCTGGCTTAATTGGGGATCATTCAACCATGGAGTCATTTATGTTGGGCCCAGGATCAAGAAGTAAGTAGAAGAGAACATCAGATCTTCAGGCAATAAAACACAGAACAGTTCATTCACAAGGCCA----------GCCTCTATCCAAAATTTTATCTCTGATTCAAACATGGACTTTGAAACAAACTTTTTTGGCAATTTTTTTTTGGCTTCTCTAAATAGTCCATGCTATAATATGGGAGACATTCCATTTAAAACCATAA	1	25	Deletion	-10	B6	3.10285e-06
CAGGGTTGCACAATCCTACTGCTGACACAGTCCAGATTAAAGGACCACAACCTAGCTAAGCGCTTCAGCTGCTGGCTTAATTGGGGATCGTACACCCATGGAGTCATTTATGTTGGGCCCAGGAACAAGAAGTCAGTAGCAGAGAACATCAGAACTTCAGGCCATAAAACACAGAACAGTTCCTTCACAAGGCCA----------GCCTCTATCCAAAATTCTATCTCTGATTCAAACATGGACTTTGAAACAAACTTTTTTGGCAATTTTTTTTTGGCTTCTCTAAATAGTCCATGCTAACATATGGGAGACATTCCATTTCAAACCATAA	1	28	Deletion	-10	S129	3.10285e-06
CAGGGTTGCACAATCCTACTGCTGACACAGTCCAGATTAAAGGACCACAACCTTGCTAACCGCTTCAGCTGCTGGCTTAATTGGGGATCTTACAACCATGGAGTCATTTATGTTGGGCCCAGGAACAAGAAGTCAGTAGCAGAGAACATCAGATCTTCAGGCCATAAAACACAGAACAGGTCATTCACAAGGCCAGCCTCAAGGCGCCTCTATCCAAAATTTTATCTCTGATTCAAACATGGACTTTGAAACAAACTTTTTTGGCAATTTTTTTTTGGCTTCTCTAAATAGTCCATGCTAACATATGGGAGACATTCCATTTCAAACCATAA	1	27	3 Base Changes	0	B6	3.10285e-06
CAGGGTTGCACAATCCTACTGCTGACACAGTCCAGATTAAAGGACCACAACCTTGCTAAGCGCTTCACCTGCTGGCTTAATTGGGCATCTTACAACCATGGAGTCATTTATGTTGGGCCCAGGAACAAGAAGTCAGTAGCAGAGAACATCAGATCTTCAGGCCATAAAACACAGAACAGTTCATTCACAAGGCCAGCCTCAAGGCGCCTCTATCCAAAATTCTATCTCTGATTCAAACATGGACTTTGAAACAAACTTTTTTGGCAATTTTTTTTTGGCTTCTCTAAATAGTCCATGCTAACATATGGGAGACATTCCATTTCAAACCATAA	1	32	4 Base Changes	0	S129	3.10285e-06
CAGGGTTGCACAATCCTACTGCTGACACAGTCCAGATTAAAGGACCACAACCTTGCTAAGCGCTTCAGATGCTGGCTTAATTGGGGATCTTACAACCATGTAGTAATTTATGTTGGGCCCAGGAACAAGAAGTCAGTAGCAGAGAACATCAGATCTTCAGGCCATAAAACACAGAACAGTTCATTCACAAGGCCAGCCTCAA-GCGCCTCTATCCAAAATTCTATCTCTGATTCAAACATTGACTTTGAAACAAAGTTTTTTGGCATTTTTTTTTTGGCTTCTCTAAATAGTCCATGCTAACATATGGGAGACATTCCATTTCAAACCATAA	1	26	Deletion	-1	S129	3.10285e-06
CAGGGTTGCACAATCCTACTGCTGACACAGTCCAGATTAAAGGACCACAACCTTGCTAAGCGCTTCAGCTGATGGCTAAATTGGGGATCTTACAACCATGGAGTCATTTATGTTGGGCCCAGGAACAAGAAGTCAGTAGCAGAGAACATCAGATCTTCAGGCCATAAAACACAGAACAGTTCATTCACAAGGCCA----------GCCTCTATCCAAAATTCTATCTCTGATTCAAACATGGAATTTGAAACAAACTTTTTTGGCAATTTTTTTTTGGCTTCTCTAAATAGTCCATGCTAACATATTGGAGACATTACATTTCAAACCATAA	1	27	Deletion	-10	S129	3.10285e-06
CAGGGTTGCACAATCCTACTGCTGACACAGTCCAGATTAAAGGACCACAACCTTGCTAAGCGCTTCAGCTGCAGGCTAAATTGGGGATCTTACACCCATGGAGTCATTTAGGTTGGGCCCAGGAACAAGAAGTCAGTAGCAGAGAACATCAGATCTTCAGGCCATAAAACACAGAACAGTTCAATCACAAGGCCA----------GCCTCTATCCAAAATTTTATCTCTGATTCAAACATGGACTTTGAAACAAACTTTTTTGGCAATtTTTTTTTTGGCTTCTCTAAATAGTCCATGCTAACATATGGGAGACATTCCATTTCAAACCATAA	1	25	Insertion and Deletion	-9	B6	3.10285e-06
CAGGGTTGCACAATCCTACTGCTGACACAGTCCAGATTAAAGGACCACAACCTTGCTAAGCGCTTCAGCTGCTGGATTAATTGGGGATCTTACAACCATGGAGTCATTTATGTTGGGCCCAGGAACAAGAAGTCAGTAGCAGAGAACATCAGATCTTCAGGCCATAAAACACAGAACCGTTCATTCACAAGGCCA----------GCCTCTATCCAAAATTCTATCTCTGATTCAAACATGGAATTTGAAACAAACTTTTTTGGCAATTTTTTTTTGGCTTCTCTAAATAGTCCATGCTAACATATGGGAGACATTCCATTTCATACCATAA	1	28	Deletion	-10	S129	3.10285e-06
CAGGGTTGCACAATCCTACTGCTGACACAGTCCAGATTAAAGGACCACAACCTTGCTAAGCGCTTCAGCTGCTGGCTTAATAGGGGATCTTACAACCATGGAGTCATTTATGTTGGGCCCAGGAACAAGAAGTCAGTAGCAGAGAACATCAGATCTTCAGGCCATAAAACACAGAACAGTTCATTCACAAGCCCAGCCTCAAGGCGCCTCTATCCAAAATTCTATCTCTGATTCAAACATGGACTTTGAAACAAACTTTTTTGGCAATTTTTTTTTGGCTTCTCTAAATAGTCCATGCTAACATATGGGAGACATTCCATTTCAAACCATAA	1	28	4 Base Changes	0	S129	3.10285e-06
CAGGGTTGCACAATCCTACTGCTGACACAGTCCAGATTAAAGGACCACAACCTTGCTAAGCGCTTCAGCTGCTGGCTTAATTGGGGATCTTACAACCATGGAGTAATTTATGTTGGGCCCAGGAACAAGAAGTCAGTAGCAGAGAACATCAGATCTTCAGGCCATAAAACACAGAACAGTTCATTCACAAGGCCAGCCTCA----------ATCCAAAATTCTATCTCTGATTCAAACATGGACTTTGAAACAAAATTTTTTGGCAATTTTTTTTTGGCTTCTCTAAATAGTCCATGCTAACATATGGGAGACATTCCATTTCAAACCATAA	1	29	Deletion	-10	S129	3.10285e-06
CAGGGTTGCACAATCCTACTGCTGACACAGTCCAGATTAAAGGACCACAACCTTGCTAAGCGCTTCAGCTGCTGGCTTAATTGGGGATCTTACAACCATGGAGTCATTTAGGTTGGGCCCAGGAACAAGAAGTCAGTAGCAGAGAACATCAGATCTTCAGGCCATAAAACACAGAACAGTTCATTCACAAGGCCAGCCTtgtgaatGAAGGCGCCTCTATCCAAAATTTTATCTCTGATTCAAACATGGACTTTGAAACAAACTTTTTTGGCAATTTTTTTTTGGCTTCTCTAAATAGTCCATGCTAACATATGGGAGACATTCCATTTCAAACCATAA	1	31	Insertion	7	B6	3.10285e-06
CAGGGTTGCACAATCCTACTGCTGACACAGTCCAGATTAAAGGACCACAACCTTGCTAAGCGCTTCAGCTGCTGGCTTAATTGGGGATCTTACAACCATGGAGTCATTTATGTTGGGCCCAGGAACAAGAAGTCAGTAGCAGAGAACATAAGATCTTCAGGCCATAAAACACAGAACAGTTCATTCACAAGGCCAGCCTCAAGgGCGGCTCTATCCAAAATTCTATCTCTGATTCAACCTTGGTCTTTGAATCAAACTTTTTTGGCAATTTTTTTTTGGCTTCTCTAAATAGTCCATGCTTACATATGGGAGACATTCCATTTCAAACCATAA	1	28	Insertion	1	S129	3.10285e-06
CAGGGTTGCACAATCCTACTGCTGACACAGTCCAGATTAAAGGACCACAACCTTGCTAAGCGCTTCAGCTGCTGGCTTAATTGGGGATCTTACAACCATGGAGTCATTTATGTTGGGCCCAGGAACAAGAAGTCAGTAGCAGAGAACATCAGATCTTCAGGCAATAAAACACACAACAGTTCATACACAAGGCCA----------GCCTCTATCCAAAATTCTATCTCTGATTCAAACATGGACTTTGAAACAAACTTTTTTGGCAATTTTTTTTTGGATTCTCTAAATAGTCCATGCTAACATATGGGAGACATTCCATTTCAAACCATAA	1	25	Deletion	-10	S129	3.10285e-06
CAGGGTTGCACAATCCTACTGCTGACACAGTCCAGATTAAAGGACCACAACCTTGCTAAGCGCTTCAGCTGCTGGCTTAATTGGGGATCTTACAACCATGGAGTCATTTATGTTGGGCCCAGGAACAAGAAGTCAGTAGCAGAGAACATCAGATCTTCAGGCCATAAAACACAGAACAGTTCATTCACAACGCCAGCCTCAATgGCGCCTCTATCCAAAATTTTATCTCTGATTCAAACATGGACATTGAAACAAACTTTTTTGGCAATTTTTTTTTGTCTTCTCTAAATAGTCCATGCTAACATATGGGAGACATTCCATTTCAAACCATAA	1	29	Insertion	1	B6	3.10285e-06
CAGGGTTGCACAATCCTACTGCTGACACAGTCCAGATTAAAGGACCACAACCTTGCTAAGCGCTTCAGCTGCTGGCTTAATTGGGGATCTTACAACCATGGAGTCATTTATGTTGGGCCCAGGAACAAGAAGTCAGTAGCAGAGAACATCAGATCTTCAGGCCATAAAACACAGAACAGTTCATTCACAAGGCCA----------GCCTCTATCCAAAATTCTATCTCTGATTCAAACATTGACTTTGAAACAAACTTTTTTGGCAATTTTTTTTTGGCTTCTCTAAATAGTCCATGCTAACATATGGGAGACATTCCATTTCAAACCATAA	1	28	Deletion	-10	S129	3.10285e-06
CAGGGTTGCACAATCCTACTGCTGACACAGTCCAGATTAAAGGACCACAACCTTGCTAAGCGCTTCAGCTGCTGGCTTAATTGGGGATCTTACAACCATGGAGTCATTTATGTTGGGCCCAGGAACAAGAAGTCAGTAGCAGAGAACATCAGATCTTCAGGCCATAAAACACAGAACAGTTCATTCACAAGGCCA----------GCCTCTATCCAAAATTTTATCTCTGATTCAAACATTGACTTTGAAACAAACTTTTTTGGCAATTTTTTTTTGGCTTCTCTAAATAGTCCATGCTAACATATGGGAGACATTCCATTTCAAACCATAA	1	26	Deletion	-10	B6	3.10285e-06
CAGGGTTGCACAATCCTACTGCTGACACAGTCCAGATTAAAGGACCACAACCTTGCTAAGCGCTTCAGCTGCTGGCTTAATTGGGGATCTTACAACCATGGAGTCATTTATGTTGGGCCCAGGAACAAGAAGTCAGTAGCAGAGAACATCAGATCTTCAGGCCATAAAACACAGAACAGTTCATTCACAAGGCCAG-------------CTATCCAAAATTCTATCTCTGATTCAAACATGGACTTTGAAACAAACTTTTTTGGCAATTTTTTTTTGGCTTCTCTAAATAGTCCATGCTAACATATGGGAGACATTCCATTTCAAACCATAA	1	34	Deletion	-13	S129	3.10285e-06
CAGGGTTGCACAATCCTACTGCTGACACAGTCCAGATTAAAGGACCACAACCTTGCTAAGCGCTTCAGCTGCTGGCTTAATTGGGGATCTTACAACCATGGAGTCATTTATGTTGGGCCCAGGAACAAGAAGTCAGTAGCAGAGAACATCAGATCTTCAGGCCATAAAACACAGAACAGTTCATTCACAAGGCCAG-CTGGAG--GCCTCTATCCAAAATTCTATCTCTGATTCAAACATGGACTTTGAAACAAACTTTTTTGGCAATTTTTTTTTGGCTTCTCTAAATAGTCCATGCTAACATATGGGAGACATTCCATTTCAAACCATAA	1	31	Deletion	-3	S129	3.10285e-06
CAGGGTTGCACAATCCTACTGCTGACACAGTCCAGATTAAAGGACCACAACCTTGCTAAGCGCTTCAGCTGCTGGCTTAATTGGGGATCTTACAACCATGGAGTCATTTATGTTGGGCCCAGGAACAAGAAGTCAGTAGCAGAGAACATCAGATCTTCAGGCCATAAAACACAGAACAGTTCATTCACAAGGCCAGCCT---TGCGCCTCTATCCAAAATTTTATCTCTGATTCAAACATGGACTTTGAAACAAACTTTTTTGGCAATTTTTTTTTGGCTTCTCTAAATAGTCCATGCTAACATATGGGAGACATTCCATTTCAAACCATAA	1	31	Deletion	-3	B6	3.10285e-06
CAGGGTTGCACAATCCTACTGCTGACACAGTCCAGATTAAAGGACCACAACCTTGCTAAGCGCTTCAGCTGCTGGCTTAATTGGGGATCTTACAACCATGGAGTCATTTATGTTGGGCCCAGGAACAAGAAGTCAGTAGCAGAGAACATCAGATCTTCAGGCCATAAAACACAGAACAGTTCATTCACAAGGCCAGCCTCA----------ATCCAAAATTCTATCTCTGATTCAAACATGGACTTTGAAACAAACTTTTTTGGCAATTTTTTTTTGGCTTCTCTAAATAGTACATGCTAACATATGGGAGACATTCCATTTCAAACCATAA	1	34	Deletion	-10	S129	3.10285e-06
CAGGGTTGCACAATCCTACTGCTGACACAGTCCAGATTAAAGGACCACAACCTTGCTAAGCGCTTCAGCTGCTGGCTTAATTGGGGATCTTACAACCATGGAGTCATTTATGTTGGGCCCAGGAACAAGAAGTCAGTAGCAGAGAACATCAGATCTTCAGGCCATAAAACACAGAACAGTTCATTCACAAGGCCAGCCTCA----------ATCCAAAATTCTATCTCTGATTCAAACATGGACTTTGAAACAAACTTTTTTGGCAATTTTTTTTTGGCTTCTCTAAATAGTCCATGCTAACATATGGGAGACATTCCATTTCAAACCATAA	1	31	Deletion	-10	S129	3.10285e-06
CAGGGTTGCACAATCCTACTGCTGACACAGTCCAGATTAAAGGACCACAACCTTGCTAAGCGCTTCAGCTGCTGGCTTAATTGGGGATCTTACAACCATGGAGTCATTTATGTTGGGCCCAGGAACAAGAAGTCAGTAGCAGAGAACATCAGATCTTCAGGCCATAAAACACAGAACAGTTCATTCACAAGGCCAGCCTCAA-GCGCCTCTATCCAAAATTTTATCTCTGATTCAAACATGGACTTTGAAACAAACTTTTTTGGCAATTTTTTTTTGGCTTCTCTAAATAGTCCATGCTAACATATGGGAGACATTCCATTTCAAACCATAA	1	34	Deletion	-1	B6	3.10285e-06
CAGGGTTGCACAATCCTACTGCTGACACAGTCCAGATTAAAGGACCACAACCTTGCTAAGCGCTTCAGCTGCTGGCTTAATTGGGGATCTTACAACCATGGAGTCATTTATGTTGGGCCCAGGAACAAGAAGTCAGTAGCAGAGAACATCAGATCTTCAGGCCATAAAACACAGAACAGTTCATTCACAAGGCCAGCCTCAAACCAgCCTCTATCCAAAATTCTATCTCTGATTCAAACATGGACTTTGAAACAAACTTTTTTGGCAATTTTTTTTTGGCTTCTCTAAATAGTCCATGCTAACATATGGGAGACATTCCATTTCAAACCATAA	1	34	Insertion	1	S129	3.10285e-06
CAGGGTTGCACAATCCTACTGCTGACACAGTCCAGATTAAAGGACCACAACCTTGCTAAGCGCTTCAGCTGCTGGCTTAATTGGGGATCTTACAACCATGGAGTCATTTATGTTGGGCCCAGGAACAAGAAGTCAGTAGCAGAGAACATCAGATCTTCAGGCCATAAAACACAGAACAGTTCATTCACAAGGCCAGCCTCAAGGCGCCTCTATCCAAAATTCTATCTCTGATTCAAACATGGACTTTGAAACAAACTTTTTTGGCAATTTTTTTTTGGCTTCTCTAAATAGTCCATGCTAACAGATGGGAGACATTCCATTTCAAACCATAA	1	29	3 Base Changes	0	S129	3.10285e-06
CAGGGTTGCACAATCCTACTGCTGACACAGTCCAGATTAAAGGACCACAACCTTGCTAAGCGCTTCAGCTGCTGGCTTAATTGGGGATCTTACAACCATGGAGTCATTTATGTTGGGCCCAGGAACAAGAAGTCAGTAGCAGAGAACATCAGATCTTCAGGCCATAAAACACAGAACAGTTCATTCACAAGGCCAGCCTCAatccaaAGGCGCCTCTATCCAAAATTTTATCTCTGATTCAAACATGGACTTTGAAACAAACTTTTTTGGCATTTTTTTTTTGGCTTCTCTAAATAGTCCATGCTAACATATGGGAGACATTCCATTTCAAACCATAA	1	28	Insertion	6	B6	3.10285e-06
CAGGGTTGCACAATCCTACTGCTGACACAGTCCAGATTAAAGGACCACAACCTTGCTAAGCGCTTCAGCTGCTGGCTTAATTGGGGATCTTACAACCATGGAGTCATTTATGTTGGGCCCAGGAACAAGAAGTCAGTAGCAGAGAACATCAGATCTTCAGGCCATAAAACACAGAACAGTTCATTCACAAGGCCGGCCTCA----------ATCCAAAATTTTATCTCTGATTCAAACATGGACTTTGAAACAAACTTTTTTGGCAATTTTTTTTTGGCTTCTCTAAATAGTCCATGCTAACATATGGGAGACATTCCATTTCAAACCATAA	1	31	Deletion	-10	B6	3.10285e-06
CAGGGTTGCACAATCCTACTGCTGACACAGTCCAGATTAAAGGACCACAACCTTGCTAAGCGCTTCAGCTGCTGGCTTAATTGGGGATCTTACAACCATGGAGTCATTTATGTTGGGCCCAGGAACAAGAAGTCAGTAGCAGAGAACATCATATCTTCAGGCCATAAAACACAGAACAGTTCATTCACAAGGCCAGCCTCA----------ATCCAAAATTCTATCTCTGATTCAAACATGTACTTTGAAACAAACTTTTTTGGCAATTTTTTTTTGGATTCTCTAAATAGTCCATGCTAACATATGGGAGACATTCCATTTCAAACCATAA	1	28	Deletion	-10	S129	3.10285e-06
CAGGGTTGCACAATCCTACTGCTGACACAGTCCAGATTAAAGGACCACAACCTTGCTAAGCGCTTCAGCTGCTGGCTTAATTGGGGATCTTACAACCATGGAGTCATTTATGTTGGGCCCATGAACAAGAAGTCAGTAGCAGAGAACATCAGATCTTCAGGCCATAAAACACAGAACAGTTC-----------------------------ATCCAAAATTTTATCTCTGATTCAAACATGGACTTTGAAACAAACTTTTTTGGCAATTTTTTTTTGGCTTCTCTAAATAGTCCATGCTAACATATGGGAGACATTCCATTTCAAACCATAA	1	34	Deletion	-29	B6	3.10285e-06
CAGGGTTGCACAATCCTACTGCTGACACAGTCCAGATTAAAGGACCACAACCTTGCTAAGCGCTTCAGCTGCTGGCTTAATTGGGGATCTTACAACCATGGCGTCATTTATGTTGGGCCCAGGAACAAGAAGTCAGTAGCAGAGAACATCAGATCTTCAGGCCATAAAACACAGAACAGTTCATTCACAAGGCCAGCCTCAAGGCGCCTCTATCCAAAATTCTATCTCTGATTCAAACATGTACTTTGTAACAAACTTTTTTGGCAATTTTTTTTTGGCTTCTCTAAATAGTCCATGCTAACATATGGGAGACATTCCATTTCAAACCATAA	1	28	5 Base Changes	0	S129	3.10285e-06
CAGGGTTGCACAATCCTACTGCTGACACAGTCCAGATTAAAGGACCACAACCTTGCTAAGCGCTTCAGCTGCTGGCTTAATTGGGGATCTTACAACCATTGAGTCATTTATGTTGGGCCCAGGAACAAGAAGTCAGTAGCAGAGAACATCAGATCTTCAGGCCATAAAACACAGAACAGTTCATTCACAAGGCCAGCCTCA----------ATCCAAAATTCTATCTCTGATTCAAACATGGACTTTGAAACAAACTTTTTTGGCAATTTTTTTTTGGCTTCTCTAAATAGTCCATGCTAACATATGGGAGACATTCCATTTCAAACCATAA	1	27	Deletion	-10	S129	3.10285e-06
CAGGGTTGCACAATCCTACTGCTGACACAGTCCAGATTAAAGGACCACAACCTTGCTAAGCGCTTCAGCTGCTGGCTTAATTGGGGATCTTACACCCATGGCGTCATTTATGTTGGGCCCAGGAACAAGAAGTCAGTAGCAGAGAACATCAGATCTTCAGGCCATAAAACACAGAACAGTTCATTCACAACGCCAGCCTCACGGCGCCTCTATCCAAAATTCTATCTCTGATTCAAACATGGACTTTGAAACAAACTTTTTTGGCAATTTTTTTTTGGCTTCTCTAAATAGTCCATGCTAACATATGGGAGACATTCCATTTCAAACCATAA	1	26	6 Base Changes	0	S129	3.10285e-06
CAGGGTTGCACAATCCTACTGCTGACACAGTCCAGATTAAAGGACCACAACCTTGCTAAGCGCTTCAGCTGCTTGCTTAATTGGGGATCTTACAACCATGGAGTCATTTATTTTGGGCCCAGGAACAAGAAGTCAGTAGCAGAGAACATCAGATCTTCAGGCCATAAAACACAGAACAGTTCATTCACAAGG---------TGGtttgtttgCGCCTCTATCCAAAATTTTATCTCTGATTCAAACATTGACTTTGAAACAAACTTTTTTGGCAATTTTTTTTTGGCTTCTCTAAATAGTCCATGCTAACATATGGGAGACATTCCATTTCAAACCATAA	1	28	Insertion and Deletion	-1	B6	3.10285e-06
CAGGGTTGCACAATCCTACTGCTGACACAGTCCAGATTAAAGGACCACAACCTTGCTAATCGCTTCAGCTGCTGGCTTAATAGGGGATCTTACAACCATGGAGTCATTTATGTTGGGCCCAGGAACAAGAAGTCAGTAGCAGATAACATCATATCTTCAGGCCATAAAACACAGAACAGTTCATTCACACGGCCAGCCTCAAGGCGCCTCTATCCAAAATTCTATCTCTGATTCAAACATGGACTTTGAAACAAACTTTTTTGTCAATTTTTTTTTGGCTTCTCTAAATAGTCCATGCTAACATATGGGAGACATTACATTTCAAACCATAA	1	26	9 Base Changes	0	S129	3.10285e-06
CAGGGTTGCACAATCCTACTGCTGACACAGTCCAGATTAAAGGACCACAACCTTGCTAATCGCTTCAGCTGCTGGCTTAATTGGGGATCTTACAACCAAGGAGTCATTTATGTTGGGCCCAGGAACAAGAAGTCACTAGCAGAGAACATCAGATCTTCAGGCCATAAAACACAGAACAGTTCATTCACAAGGCCA----------GCCTCTATCCAAAATTCTATCTCTGATTCAAACATGGACTTTGGAACAAACTTTTTTGGCAATTTTTTTTTGGCTTCTCTAAATAGTCCATGCTAACATATTGGAGACATTCCATTTCAAACCATAA	1	29	Deletion	-10	S129	3.10285e-06
CAGGGTTGCACAATCCTACTGCTGACACAGTCCAGATTAAAGGACCACAACCTTGCTAATCGCTTCAGCTGCTGGCTTAATTGGGGATCTTACAACCATGGAGTCATTTATGTTGGGCCCAGGAACAAGAAGTCAGTAGCAGAGAACATCAGATCTTCAGGCCATAAAACACAGAACAGTTCATTCACAAGGCCA----------GCCTCTATCCAAAATTCTATCTCTGATTCAAACATGGACTTTGAAACAAACTTTTTTGGCAATTTTTTTTTGGCTTCTCTAAATAGTCCATGCTAACATATGGGAGACATTCCATTTCAAACCATAA	1	31	Deletion	-10	S129	3.10285e-06
CAGGGTTGCACAATCCTACTGCTGACACAGTCCAGATTAAAGTACCACAACCTTGCTAATCGCTTCAGCTGCTGGCTTAATAGGTGATCTTACAACAATGGAGTCATTTATGTTGGGCCCAGGAACAAGAAGTCAGTAGCAGATAACATCATATCTTCAGGCCATAAAACACAGAACAGTTCATTCACAAGGCCAGCCTCA----------ATCCAAAATTTTATCTCTGATTCAAACATGGACTTTGAAACAAACTTTTTTGGCAATTTTTTTTTGGCTTCTCTAAATAGTCCATGCTAACATATGGGAGACATTCCATTTCAAACCATAA	1	28	Deletion	-10	B6	3.10285e-06
CAGGGTTGCACAATCCTACTGCTGACACAGTCCAGATTAAATTACAACAACCTTGCTAAGAGCTTCAGCTGCTGGATTAATTGGGGATCTTACAACCATGGAGTCATTTATGTTGGGCCCAGGAACAAGAAGTCAGTAGCAGAGAACATCAGATCTTCAGGCCATAAAACACATAACAGTTCATTCACAAGGCCA----------GCCTCTATCCAAAATTTTATCTCTGATTCAAACATGGACTTTGAAACAAACTTTTTTGGCAATTTTTTTTTGGCTTCTCTAAATAGTCCATGCTAACATATGGGAGACATTCAATTTCAAACCATAA	1	25	Deletion	-10	B6	3.10285e-06
CAGGGTTGCACAATCCTACTGCTGACACAGTCCAGATTAATGGACCACAACCTTGCTAAGCGCTTCAGCTGCTGGCTTAAGTGGGGATCTTACATCCATGGAGTCATTTATGTTGGGCCCAGGAACAAGAAGTCAGTAGCAGAGAACATCAGATCTTCAGGCCATAAAACACAGAACAGTTCATTCACAAGGCCA----------GCCTCTATCCAAAATTCTATCTCTGATTCAAACATGGACTTTGAAACTAACTTTTTTGGCAATTTTTTTTTGGCTTCTCTAAATAGTCCATGCTAACATATGGGTGACATTCCATTTCAAACCATAA	1	29	Deletion	-10	S129	3.10285e-06
CAGGGTTGCACAATCCTACTGCTGACACAGTCCATATTAAAGGACCACAACCTAGCAAAGCGCTTCAGCTGCTGGCTTAATTGGGGATCTTACAACCAGGGAGTCATATATGTTGGGCCCAGGAACAAGAAGTCAGTAGCAGAGAACATCAGATCTTCATGCCATAAAACACAGAACAGTTCATTCACAAGGCCATTCTCTcgcatagtttaTGGCtctctgccgctgcggtcGCCTCTATCCAAAATTCTATCTCTGATTCAAACATGGACTTTGTAACAAACTTTTTTGGCAATTTTTTTTTGGCTTCTCTAAATAGTCCATGCTAACATATGGGAGACATTCCATTTCAAACCATAA	1	26	Insertion	28	S129	3.10285e-06
CAGGGTTGCACAATCCTACTGCTGACCCAGTCCAGATTAAAGGACCACAACCTTGCTAAGCGCTTCAGCTGCTGGCTTAATT-GGGATCTTACAACCATGGAGTCATTTATGTTGGGCCCAGGAACAAGAAGTCAGTAGCAGAGAACATCAGATCTTCAGGCCATAAAACACAGAACAGTTCATTCACAAGGCCAGCCTCAAGGCGCCTCTATCCAAAATTTTATCTCTGATTCAAACATGGACTTTGAAACAAACTTTTTTGGCAATTTTTTTTTGGCTTCTCTAAATAGTCCATGCTAACATATGGGAGACATTCCATTTCAAACCATAA	1	34	Deletion	-1	B6	3.10285e-06
CAGGGTTGCACAATCCTACTGCTGACCCAGTCCAGATTAAAGGACCACAACCTTGCTAAGCGCTTCAGCTGCTGGCTTAATTGGGGATCTTACAACCATGGAGTCA-TTATGTTGGGCCCAGGAACAAGAAGTCAGTAGCAGAGAACATCAGATCTTCAGGCCATAAAACACAGAACAGTTCATTCACAAGGCCAGCCTCA----------ATCCAAAATTCTATCTCTGATTCAAACATGGACTTTGAAACAAACTTTTTTGGCAATTTTTTTTTGGCTTCTCTAAATAGTCCATGCTAACATATGGGAGACATTCCATTTCAAACCATAA	1	34	Deletion	-11	S129	3.10285e-06
CAGGGTTGCACAATCCTACTGCTGACCCAGTCCAGATTAAAGGACCACAACCTTGCTAAGCGCTTCAGCTGCTGGCTTAATTGGGGATCTTACAACCATGGAGTCATCTATGTTGGGCCCAGGAACAAGAAGTCAGTAGCAGAGAACATCAGATCTTCAGGCCATAAAACACAGAACAGTTCATTCACAAGGCCA----------GCCTCTATCCAAAATTCTATCTCTGATTCAAACATGGACTTTGAAACAAACTTTTTTGGCAATTTTTTTTTGGCTTCTCTAAATAGTCCATGCTAACATATGGGAGACATTCCATTTCAAACCATAA	1	34	Deletion	-10	S129	3.10285e-06
CAGGGTTGCACAATCCTACTGCTGACCCAGTCCAGATTAAAGGACCACAACCTTGCTAAGCGCTTCAGCTGCTGGCTTAATTGGGGATCTTACAACCATGGAGTCATTTATGTTGGGCACAGGAACAAGAAGTCAGTAGCAGAGAACATCAGATCTTCAGGCCATAAAACACAGAACAGTTCATTCACAAGGCCAGCCTCAA-GCGCCTCTATCCAAAATTTTATCTCTGATTCAAACATGGACTTTGAAACAAACTTTTTTGGCAATTTTTTTTTGGCTTCTCTAAATAGTCCATGCTAACATATGGGAGACATTCCATTTCAAACCATAA	1	34	Deletion	-1	B6	3.10285e-06
CAGGGTTGCACAATCCTACTGCTGACCCAGTCCAGATTAAAGGACCACAACCTTGCTAAGCGCTTCAGCTGCTGGCTTAATTGGGGATCTTACAACCATGGAGTCATTTATGTTGGGCCCAGGAACAAGAAGTCAGTAGCAGAGAACATCAGATCTTCAGGCCATAAAACACAGAACAGTTCATTAACAAGGCCAGCCTCAAGGCGCCTCTACCCAAAATTCTATCTCTGATTCAAACATGGACTTTGAAACAAACTTTTTTGGCAATTTTTTTTTGGCTTCTCTAAATAGTCCATGCTAACATATGGGAGACATTCCATTTCAAACCATAA	1	34	4 Base Changes	0	S129	3.10285e-06
CAGGGTTGCACAATCCTACTGCTGACCCAGTCCAGATTAAAGGACCACAACCTTGCTAAGCGCTTCAGCTGCTGGCTTAATTGGGGATCTTACAACCATGGAGTCATTTATGTTGGGCCCAGGAACAAGAAGTCAGTAGCAGAGAACATCAGATCTTCAGGCCATAAAACACAGAACAGTTCATTAACAAGGCCAGCCTCAAGGCGCCTCTATCCAAAATTTTATCTCTGATTCAAACATGGACTTTGAAACAAACTTTTTTGGCAATTTTTTTTTGGCTTCTCTAAATAGTCCATGCTAACATATGGGAGACATTCCATTTCAAACCATAA	1	34	2 Base Changes	0	B6	3.10285e-06
CAGGGTTGCACAATCCTACTGCTGACCCAGTCCAGATTAAAGGACCACAACCTTGCTAAGCGCTTCAGCTGCTGGCTTAATTGGGGATCTTACAACCATGGAGTCATTTATGTTGGGCCCAGGAACAAGAAGTCAGTAGCAGAGAACATCAGATCTTCAGGCCATAAAACACAGAACAGTTCATTCA------------CAAGGCGCCTCTATCCAAAATTTTATCTCTGATTCAAACATGGACTTTGAAACAAACTTTTTTGGCAATTTTTTTTTGGCTTCTCTAAATAGTCCATGCTAACATATGGGAGACATTCCATTTCAAACCATAA	1	34	Deletion	-12	B6	3.10285e-06
CAGGGTTGCACAATCCTACTGCTGACCCAGTCCAGATTAAAGGACCACAACCTTGCTAAGCGCTTCAGCTGCTGGCTTAATTGGGGATCTTACAACCATGGAGTCATTTATGTTGGGCCCAGGAACAAGAAGTCAGTAGCAGAGAACATCAGATCTTCAGGCCATAAAACACAGAACAGTTCATTCACAAGGC---------GGCGCCTCTATCCAAAATTCTATCTCTGATTCAAACATGGACTTTGAAACAAACTTTTTTGGCAATTTTTTTTTGGCTTCTCTAAATAGTCCATGCTAACATATGGGAGACATTCCATTTCAAACCATAA	1	34	Deletion	-9	S129	3.10285e-06
CAGGGTTGCACAATCCTACTGCTGACCCAGTCCAGATTAAAGGACCACAACCTTGCTAAGCGCTTCAGCTGCTGGCTTAATTGGGGATCTTACAACCATGGAGTCATTTATGTTGGGCCCAGGAACAAGAAGTCAGTAGCAGAGAACATCAGATCTTCAGGCCATAAAACACAGAACAGTTCATTCACAAGGCCAGCCTCA----------ATCCAAAATTCTATCTCTGATTCAAACATGGACTTTGAAACAAACTTTTTTGGCAATTTTTTTTTGGCTTCTCTAAATAGTCCATGCTAACATATGGGAGACATTCCATTTCAAACCATAA	1	33	Deletion	-10	S129	3.10285e-06
CAGGGTTGCACAATCCTACTGCTGACCCAGTCCAGATTAAAGGACCACAACCTTGCTAAGCGCTTCAGCTGCTGGCTTAATTGGGGATCTTACAACCATGGAGTCATTTATGTTGGGCCCAGGAACAAGAAGTCAGTAGCAGAGAACATCAGATCTTCAGGCCATAAAACACAGAACAGTTCATTCACAAGGCCAGCCTcaagtCAAGGCGCCTCTATCCAAAATTTTATCTCTGATTCAAACATGGACTTTGAAACAAACTTTTTTGGCAATTTTTTTTTGGCTTCTCTAAATAGTCCATGCTAACATATGGGAGACATTCCATTTCAAACCATAA	1	33	Insertion	5	B6	3.10285e-06
CAGGGTTGCACAATCCTACTGCTGACCCAGTCCAGATTAAAGGACCACAACCTTGCTAAGCGCTTCAGCTGCTGGCTTAATTGGGGATCTTACAACCATGGAGTCATTTATGTTGGGCCCAGGAACAAGAAGTCAGTAGCAGAGAACATCAGATCTTCGGGCCATAAAACACAGAACAGTTCATTCACAAGGCCAGCCTCAAGGCGCCTCTATCCAAAATTTTATCTCTGATTCAAACATGGACTTTGAAACAAACTTTTTTGGCAATTTTTTTTTGGCTTCTCTAAATAGTCCATGCTAACATATGGGAGACATTCCATTTCAAACCATAA	1	34	2 Base Changes	0	B6	3.10285e-06
CAGGGTTGCACAATCCTACTGCTGACCCAGTCCAGATTAAAGGACCACAACCTTGCTAAGCGCTTCAGCTGCTGGCTTAATTGGGGATCTTACAACCATGGAGTCATTTATGTTGGGCCCAGTAACAAGAAGTCAGTAGCAGAGAACATCAGATCTTCAGGCCATAAAACACAGAACAGTTCATTCACAAGGCCA----------GCCTCTATCCAAAATTCTATCTCTGATTCAAACATGGACTTTGAAACAAACTTTTTTGGCAATTTTTTTTTGGCTTCTCTAAATAGTCCATGCTAACATATGGGAGACATTCCATTTCAAACCATAA	1	34	Deletion	-10	S129	3.10285e-06
CAGGGTTGCACAATCCTACTGCTGACCCAGTCCAGATTCATGGACCACAACCTTGCTAAGCGCTTCAGCTGCTGGCTTATTTGGGGATCTTACAACCATGGAGTCATTTATGTTGGGCCCAGGAACAAGAAGTCAGTAGCAGAGAACATCAGATCTTCAGGCCATAAAACACAGAACAGTTCATTCACAAGGCCA----------GCCTCTATCCAAAATTCTATCTCTGATTCAAACATGGACTTTGAAACAAACTTTTTTGGCAATTTTTTTTTGGCTTCTCTAAATAGTCCATGCTAACATATGGGAGACATTCCATTTCAAACCATAA	1	29	Deletion	-10	S129	3.10285e-06
CAGGGTTGCACAATCCTACTGCTGACGCAGACCAGATTAAAGGACCACAACCTTGCAAAGCGCTTCAGCTGCTGGCTAAATTGGGGATCTTACAACCTTGGAGTCATTTATGTTGGGCCCATGAACAAGAATTCAGTAGCAGATAACATCAGATCTTCAGGCCATAAAACACAGAACAGTTCAGTGACAAGGCCA----------GCCTCTATCCAAAATTTTATCTCTGATTCAAACAGGGACTTTGAAACAAACTTTTTTGGCTATTTTTTTTTGGCTTCTCTAAATAGTCCATGCTATCTTATGGGAGACATTCCATTTCAAACCATAA	1	24	Deletion	-10	B6	3.10285e-06
CAGGGTTGCACAATCCTACTGCTGACGCAGACCAGATTAAAGGACCACAACCTTGCTAAGCGCTACAGCTGCTGGCTTAATTGGGGATCTTACAACCATGGAGTCATTTATGTTGGGCCCAGGAACAAGAAGTCAGTAGCAGAGAACATCAGATCTTCAGGCCATAAAACACAGAACAGTTCATTCACAAGGCCA----------GCCTCTATCCAAAATTTTATCTCTGATTCAAACATGGACTTTGAAACAAACTTTTTTGGCAATTTTTTTTTGGCTTCTCTAAATAGTCCATGCTAACATATGGGAGACATTCCATTTCAAACCATAA	1	27	Deletion	-10	B6	3.10285e-06
CAGGGTTGCACAATCCTACTGCTGACGCAGTCCAGATTAAAGGACAACAACCTTGCTAAGCGCTTCAGCTGCTGGCTTAATTGGGGATCTTACAACCATGGAGTCATTTATGTTGGGCCCAGGAACAAGAAGTCAGTATCAGAGAACATCAGATCTTCAGTCCATAAAACACAGAACAGTTCATTCACAAGGCCAGCCTCAAGgGCGCCTCTATCCAAAATTCTATCTCTGATTCAAACTTGGACTTTGTAACAAACTTTTTTGGCAATTTTTTTTTGGCTTCTCTAAATAGTCCATGCTAACATATGGGAGACATTCAATTTCAAACCATAA	1	25	Insertion	1	S129	3.10285e-06
CAGGGTTGCACAATCCTACTGCTGACGCAGTCCAGATTAAAGGACCACAACCTGGCTAAGCGCTTCAGCTGCTGGCTTAATTGGGGATCTTACAACCATGGAGTCATTTTTGTTGGGCCCAGGAACAAGAAGTCAGTAGCAGAGAACATCAGATCTTCAGGCCATAAAACACAGAACAGTTCATTCACAAGGCCAGCCTCA----------ATCCAAAATTCTATCTCTGATTCAAACATGGACTTTGAAACAAACTTTTTTGGCAATTTTTTTTTGGCTTCTCTAAATAGTCCATGCTAACATATGGGAGACATTCCATTTCAAACCATAA	1	28	Deletion	-10	S129	3.10285e-06
CAGGGTTGCACAATCCTACTGCTGACGCAGTCCAGATTAAAGGACCACAACCTTGCTAAGCGCATCAGCTGCTGGCTTAATTGGGGATCTTACACCCATGGAGTCATTTATGTTGGGCCCAGGAACAAGAAGTCAGTAGCAGAGAACATCAGATCTTCAGGCCATAAAACACAGAACAGTTCATTCACAAGGCCAGCCTCAAGGCGCCTCTATCCAAAATTTTATCTCTGATTCAAACATGGACTTTGAAACAAACTTTTTTGGCAATTTTTTTTTGGCTTCTCTAAATAGTCCATGCTAACATATGGGAGACATTCCATTTCAAACCATAA	1	28	3 Base Changes	0	B6	3.10285e-06
CAGGGTTGCACAATCCTACTGCTGACGCAGTCCAGATTAAAGGACCACAACCTTGCTAAGCGCTACAGCTGCTGGCTTAATTGGGGATCTTACAACCATGGAGTCATTTATGTTGGGCCCAGGAACAAGAAGTCAGTAGCATAGAACATCAGATCTTCAGGCCATAAAACACAGAACAGGTCATTCACAAGGCCA----------GCCTCTATCCAAAATTTTATCTCTGATTCAAACATGGAATTTGTAACAAACTTTTTTGGCAATTTTTTTTTGGCTTCTCTAAATAGTCCATGCTTACATATGGGAGACATTCCATTTCAAACCATAA	1	29	Deletion	-10	B6	3.10285e-06
CAGGGTTGCACAATCCTACTGCTGACGCAGTCCAGATTAAAGGACCACAACCTTGCTAAGCGCTTCAGCTGCTGGCTAAATTGGGGATCTTACCACCATGGAGTCATTTATGTTGGGCCCAGGAACAAGAAGTCAGTAGCAGAGAACATCAGATCTTCAGGCCATAAAACACAGAACAGTTCATTCACAAGGCCA----------GCCTCTATCCAAAATTCTATCTCTGATTCAAACATGGACTTTGAAACAAACTTTTTTGGCAATTTTTTTTTGGCTTCTCTAAATAGTCCATGCTAACATATGGGAGACATTCCATTTCAAACCATAA	1	29	Deletion	-10	S129	3.10285e-06
CAGGGTTGCACAATCCTACTGCTGACGCAGTCCAGATTAAAGGACCACAACCTTGCTAAGCGCTTCAGCTGCTGGCTGAATTGGGGATCTTACAACCATGGAGTCATTTATGTTGGGCCCAGGAACAAGAAGTCAGTAGCAGAGAACATCAGATCTTCAGGCCATAAAACACAGAACAGTTCATTCACAAGGCCA----------GCCTCTATCCAAAATTCTATCTCTGATTCAAACATGGACTTTGAAACAAACTTTTTTGGCAATTTTTTTTTGGCTTCTCTAAATAGTCCATGCTAACATATGGGAGACATTCCATTTCAAACCATAA	1	32	Deletion	-10	S129	3.10285e-06
CAGGGTTGCACAATCCTACTGCTGACGCAGTCCAGATTAAAGGACCACAACCTTGCTAAGCGCTTCAGCTGCTGGCTTAAATGGGGATCTTACAACCATGGAGTCATTTATGTTGGGCCCAGGAACAAGAAGTCAGTAGCAGAGAACATCAGATCTTCAGGCCATAAAACACAGAACAGTTCATTCACAAGGCCA----------GCCTCTATCCAAAATTCTATCTCTGATTCAAACATGGACTTTGAAACAAACTTTTTTGGCAATTTTTTTTTGGCTTCTCTAAATAGTCCATGCTAACATATGGGAGACATTCCATTTCAAACCATAA	1	31	Deletion	-10	S129	3.10285e-06
CAGGGTTGCACAATCCTACTGCTGACGCAGTCCAGATTAAAGGACCACAACCTTGCTAAGCGCTTCAGCTGCTGGCTTAAGTGGGGATCTTACAACCATGGAGTCATTTATGTTGGGCCCAGGAACAAGAAGTCAGGAGCAGAGAACATCAGATCTTCAGGCCATAAAACACAGAACAGTTCATTCACAAGGCCAGCCTCAA-GCGCCTCTATCCAAAATTCTATCTCTGATTCAAACATGGACTTTGAAACAAACTTTTTTGGCAATTTTTTTTTGGCTTCTCTATATAGTCCATGCTAACATATGGGAGACATTCCATTTCAAACCATAA	1	29	Deletion	-1	S129	3.10285e-06
CAGGGTTGCACAATCCTACTGCTGACGCAGTCCAGATTAAAGGACCACAACCTTGCTAAGCGCTTCAGCTGCTGGCTTAATAGGGGATCTTACAAACATGGAGTCATTTATGTTGGGCCCAGGAACAAGAAGTCAGTAGCAGAGAACATCAGATCTTCAGGCCATAAAACACAGAACAGTTCATTCACAAGGCCA----------GCCTCTATCCAAAATTTTATCTCTGATTCAAACATGGACTTTGAAACAAACTTTTTTGGCAATTTTTTTTTGGCTTCTCTAAATAGTCCATGCTAACATATGGGAGACATTCCATTTCAAACCATAA	1	26	Deletion	-10	B6	3.10285e-06
CAGGGTTGCACAATCCTACTGCTGACGCAGTCCAGATTAAAGGACCACAACCTTGCTAAGCGCTTCAGCTGCTGGCTTAATTGGGGAGCTTACAACCATGGAGTCATTTATGTTGGGCCCAGGAACAAGAAGTCAGTAGCAGAGAACATCAGATCTTCAGGCCATAAAACACAGAACAGTTCATTCACAAGGCCAGCCTCAAGGCGCCTCTATCCAAAATTTTATCTCTGATTCAAACATGGACTTTGAAACAAACTTTTTTGGCAATTTTTTTTTGGCTTCTCTAAATAGTCCATGCTAACATATGGGAGACATTCCATTTCAAACCATAA	1	32	2 Base Changes	0	B6	3.10285e-06
CAGGGTTGCACAATCCTACTGCTGACGCAGTCCAGATTAAAGGACCACAACCTTGCTAAGCGCTTCAGCTGCTGGCTTAATTGGGGATCTTACAACCAGGGAGTCAGTGATGTTGGGCCCAGGAACAAGAAGTCAGTAGCAGAGAACATCAGATCGTCAGGCCATAAAACACAGAACAGTTCATTCACAAGGCCAGCCTCAAGgGCGCCTCTATCCAAAATTCTATCTCTGATTCAAACATGGACTTTGAAACAAACTTTTTTGGCAATTTTTTTTTGGCTTCTCTAAATAGTCCATGCTAACATATGGGAGACATTCCATTTCAAACCATAA	1	31	Insertion	1	S129	3.10285e-06
CAGGGTTGCACAATCCTACTGCTGACGCAGTCCAGATTAAAGGACCACAACCTTGCTAAGCGCTTCAGCTGCTGGCTTAATTGGGGATCTTACAACCATGGAGTCATTTATGGGGGGCCCAGGAACAAGAAGTCAGTAGCAGTGAACATCAGATCTTCAGGCCATAAAACACAGAACAGTTCCTTCACACGGCCAGCCTCAA-GCGCCTCTATCCAAAATTCTATCTCTGATTCAAACATGGACTTTGAAACAAACTTTTTTGGCAATTTTTTTTTGGCTTCTCTAAATAGTCCATGCTAACATATGCGAGACATTCCATTTCAAACCATAA	1	26	Deletion	-1	S129	3.10285e-06
CAGGGTTGCACAATCCTACTGCTGACGCAGTCCAGATTAAAGGACCACAACCTTGCTAAGCGCTTCAGCTGCTGGCTTAATTGGGGATCTTACAACCATGGAGTCATTTATGTTGGGCCCAGGAACAAGAAGTCAGTAGCAGAGAACATCAGATCTTCAGGCCATAAAACACAGAACAGTTCATTCA------------CAAGGCGCCTCTATCCAAAATTTTATCTCTGATTCAAACATGGACTTTGAAACAAACTTTTTTGGCAATTTTTTTTTGGCTTCTCTAAATAGTCCATGCTAACATATGGGAGACATTCCATTTCAAACCATAA	1	32	Deletion	-12	B6	3.10285e-06
CAGGGTTGCACAATCCTACTGCTGACGCAGTCCAGATTAAAGGACCACAACCTTGCTAAGCGCTTCAGCTGCTGGCTTAATTGGGGATCTTACAACCATGGAGTCATTTATGTTGGGCCCAGGAACAAGAAGTCAGTAGCAGAGAACATCAGATCTTCAGGCCATAAAACACAGAACAGTTCATTCACAAGGCCA----------GCCTCTATCCAAAATTCTATCTCTGATTCAAACATGGACTTTGAAACAAACTTTTTTGGCAATTTTTTTTTGGCTTCTCTAAATAGTCCATGCTAACATATGGGAGACATTCCATTTCAAACCATAA	1	34	Deletion	-10	S129	3.10285e-06
CAGGGTTGCACAATCCTACTGCTGACGCAGTCCAGATTAAAGGACCACAACCTTGCTAAGCGCTTCAGCTGCTGGCTTAATTGGGGATCTTACAACCATGGAGTCATTTATGTTGGGCCCAGGAACAAGAAGTCAGTAGCAGAGAACATCAGATCTTCAGGCCATAAAACACAGAACAGTTCATTCACAAGGCCAGCCTCAA-GCGCCTCTATCCAAAATTCTATCTCTGATTCAAACATGGACTTTGAAACAAACTTTTTTGGCAATTTTTTTTTGGCTTCTCTAAATAGTCCATGCTAACATATGGGAGACATTCCATTTCAAACCATAA	1	28	Deletion	-1	S129	3.10285e-06
CAGGGTTGCACAATCCTACTGCTGACGCAGTCCAGATTAAAGGACCACAACCTTGCTAAGCGCTTCAGCTGCTGGCTTAATTGGGGATCTTACAACCATGGAGTCATTTATGTTGGGCCCAGGAACAAGAAGTCAGTAGCAGAGAACATCAGATCTTCAGGCCATAAAACACAGAACAGTTCATTCACAAGGCCAGCCTCAA-GCGCCTCTATCCAAAATTTTATCTCTGATTCAAACATGGACTTTGAAACAAACTTTTTTGGCAATTTTTTTTTGGCTTCTCTAAATAGTCCATGCTAACATATGGGAGACATTCCATTTCAAACCATAA	1	34	Deletion	-1	B6	3.10285e-06
CAGGGTTGCACAATCCTACTGCTGACGCAGTCCAGATTAAAGGACCACAACCTTGCTAAGCGCTTCAGCTGCTGGCTTAATTGGGGATCTTACAACCATGGAGTCATTTATGTTGGGCCCAGGAACAAGAAGTCAGTAGCAGAGAACATCAGATCTTCAGGCCATAAAACACAGAACAGTTCATTCACAAGGCCAGCCTCAAG------CTATCCAAAATTCTATCTCTGATTCATACATGGACTTTGATACTAACTTTTTTGGCAATTTTTTTTTGGCTTCTCTAAATAGTCCATGCTAACATATGGGAGACATTCCATTTCAAACCATAA	1	26	Deletion	-6	S129	3.10285e-06
CAGGGTTGCACAATCCTACTGCTGACGCAGTCCAGATTAAAGGACCACAACCTTGCTAAGCGCTTCAGCTGCTGGCTTAATTGGGGATCTTACAACCATGGAGTCATTTATGTTGGGCCCAGGAACAAGAAGTCAGTAGCAGAGAACATCAGATCTTCAGGCCATAAAACACAGAACAGTTCATTCACAAGGCCAGCCTCAAGGCGCCTCTATCCAAAATTCTATCTCTGATTCAAACATGGACTTTGAAACAAACTTTTTTGGCAATTTTTTTTTGGCTTCTCTAAATAGTCCATGCTAACATATGGGAGACATTCCATTTCAAACCATAA	1	30	2 Base Changes	0	S129	3.10285e-06
CAGGGTTGCACAATCCTACTGCTGACGCAGTCCAGATTAAAGGACCACAACCTTGCTAAGCGCTTCAGCTGCTGGCTTAATTGGGGATCTTACAACCATGGAGTCATTTATGTTGGGCCCAGGAACAAGAAGTCAGTAGCAGAGAACATCAGATCTTCAGGCCATAAAACACAGAACAGTTCATTCACAAGGCCAGCCTCAAGGCGCCTCTATCCAAAATTCTATCTCTGATTCAAACATGGACTTTTAAACAAACTTTTTTGGGAATTTTTTTTTGGCTTCTCTAAATAGTCCATGCTAACATATGGGAGACATTCCATTTCAAACCATAA	1	29	4 Base Changes	0	S129	3.10285e-06
CAGGGTTGCACAATCCTACTGCTGACGCAGTCCAGATTAAAGGACCACAACCTTGCTAAGCGCTTCAGCTGCTGGCTTAATTGGGGATCTTACAACCATGGAGTCATTTATGTTGGGCCCAGGAACAAGAAGTCAGTAGCAGAGAACATCAGATCTTCAGGCCATAAAACACAGAACAGTTCATTCACAAGGCCAGCCTCAAGGCGCCTCTATCCAAAATTTTATCTCTGATTCAAACATGGACTTTGAAACAAACTTTTTTGGCAA-TTTTTTTTGGCTTCTCTAAATAGTCCATGCTAACATATGGGAGACATTCCATTTCAAACCATAA	1	34	Deletion	-1	B6	3.10285e-06
CAGGGTTGCACAATCCTACTGCTGACGCAGTCCAGATTAAAGGACCACAACCTTGCTAAGCGCTTCAGCTGCTGGCTTAATTGGGGATCTTACAACCATGGAGTCATTTATGTTGGGCCCAGGAACAAGAAGTCAGTAGCAGAGAACATCAGATCTTCAGGCCATAAAACACAGAACAGTTCATTCACAAGGCCAGCCTCAAGgGCGCCTCTATCCAAAATTCTATCTCTGATTCAAACATGGACTTTGAAACAAACTTTTTTGGCAATTTTTTTTTGGCTTCTCTAAATAGTCCATGCTAACATATGGGAGACATTCCATTTCAAACCATAA	1	34	Insertion	1	S129	3.10285e-06
CAGGGTTGCACAATCCTACTGCTGACGCAGTCCAGATTAAAGGACCACAACCTTGCTAAGCGCTTCAGCTGCTGGCTTAATTGGGGATCTTACAACCATGGAGTCATTTATGTTGGGCCCAGGAACAAGAAGTCAGTAGCAGAGATCATCAGATCTTCAGGCCATAACACACAGAACAGTTCATTCACAAGGCCAGCCTCA----------ATCCAAAATTCTATCTCTGATTCAAACATGGACTTTGAAACAATCTTTTTTGGCAATTTTTTTTTGGCTTCTCTAAATAGTCCATGCTAACATATGGGAGACATTCCATTTCAAACCATAA	1	27	Deletion	-10	S129	3.10285e-06
CAGGGTTGCACAATCCTACTGCTGACGCAGTCCAGATTAAAGGACCACAACCTTGCTAAGCGCTTCAGCTGCTGGCTTAATTGGGGATCTTACAACCATGGAGTCATTTATGTTGGGCCCAGGAACAAGAAGTCAGTAGCAGATAACATCAGATCTTCAGGCCATAAAACACAGAACAGTTCATTCACAAGGCCAGCCTCAA-GCGCCTCTATCCAAAATTTTATCTCTGATTCAAACATGGACTTTGAAACAAACTTTTTTGGCAATTTTTTTTTGGCTTCTCTAAATAGTCCATGCTAACATATGGGAGACATTCCATTTCAAACCATAA	1	29	Deletion	-1	B6	3.10285e-06
CAGGGTTGCACAATCCTACTGCTGACGCAGTCCAGATTAAAGGACCACAACCTTGCTAAGCGCTTCAGCTGCTGGCTTAATTGGGGATCTTACAACCATGGAGTCATTTATGTTGGGCCCAGGAACAAGAAGTCAGTATCAGAGAACATCAGATCTTCAGGCCATAAAACACAGAACAGTTCATTCACAAGGCCA----------GCCTCTATCCAAAATTTTATCTCTGATTCAAACATGGACTTTGAAACAAACTTTTTTGGCAATTTTTTTTTGGCTTCTCTAAATAGTCCATGCTAACATATGGGAGACATTCCATTTCAAACCATAA	1	29	Deletion	-10	B6	3.10285e-06
CAGGGTTGCACAATCCTACTGCTGACGCAGTCCAGATTAAAGGACCACAACCTTGCTAAGCGCTTCAGCTGCTGGCTTAATTGGGGATCTTACAACCATGGAGTCATTTATGTTGGGCCCAGGAACAAGAATTCAGTAGCAGATAACATCATATCTTCAGGCCATAAAACACAGAACAGTTCATTCACAAGGCCAGCCTCAA-GCGCCTCTATCCAAAATTTTATCTCTGATTCAAACATGGACTTTGAAACAAACTTTTTTGGCAATTTTTTTTTGGCTTCTCTAAATAGTCCATGCTAACATATGGGAGACATTCCATTTCAAACCATAA	1	30	Deletion	-1	B6	3.10285e-06
CAGGGTTGCACAATCCTACTGCTGACGCAGTCCAGATTAAAGGACCACAACCTTGCTAAGCGCTTCAGCTGCTGGCTTAATTGGGGATCTTACAACCATGGAGTCATTTATGTTGGGCCCATGAACAAGAAGTCAGTAGCAGAGAACATCAGATCTTCAGGCCATAAAACACAGAACAGTTCATTCACAAGGCCA----------GCCTCTATCCAAAATTTTATCTCTGATTCAAACATGGACTTTGAAACAAACTTTTTTGGCAATTTTTTTTTGGCTTCTCTAAATAGTCCATGCTAACATATGGGAGACATTCCATTTCAAACCATAA	1	29	Deletion	-10	B6	3.10285e-06
CAGGGTTGCACAATCCTACTGCTGACGCAGTCCAGATTAAAGGACCACAACCTTGCTAAGCGCTTCAGCTGCTGGCTTAATTGGGGATCTTACAACCATGGCGTCATTTATGTTGGGCCCAGGAACAAGAAGTCAGTAGCAGAGAACATCAGATCTTCAGGCCATAAAACACAGAACAGTTCATTCACAAGGCCAGCCTCAAGGCGCCTCTATCCAAAATTCTATCTCTGATTCAAACATGGACTTTGAAACAAACTTTTTTGGCAATTTTTTTTTGGCTTCTCTAAATAGTCCATGCTAACATATGGGAGACATTCCATTTCAAACCATAA	1	29	3 Base Changes	0	S129	3.10285e-06
CAGGGTTGCACAATCCTACTGCTGACGCAGTCCAGATTAAAGGACCACAACCTTGCTAAGCGCTTCAGCTGCTGGCTTAATTGGGGATCTTACAACCATTGAGTCATTTATGTTGGGCCCAGTAACAAGAAGTCAGTAGCAGAGAACATCATATCTTCAGGCCATAAAACACAGAACAGTTCATTCACAAGGCCAGCCT---------------CAAAATTTTATCTCTGATTCAAACATGGACTTTGAAAAAAACTTTTTTGGCAATTTTTTTTTGGCTTCTCTAAATAGTCCATGCTAACATATGGGAGACATTCCATTTCAAACCATAA	1	27	Deletion	-15	B6	3.10285e-06
CAGGGTTGCACAATCCTACTGCTGACGCAGTCCAGATTAAAGGACCACAACCTTGCTAAGCGCTTCAGCTGCTGGCTTAATTGGGGATCTTACACCCATGGAGTCATTTATGTTGGGCCCAGGAACAAGAAGTCAGTAGCAGAGAACATCAGATCTTCAGGCCATAAAACACAGAACAGTTCATTCACAAGGCCAGCCTCA----------ATCCAAAATTTTATCTCTGATTCAAACATGGACTTTGAAACAAACTTTTTTGGCAATTTTTTTTTGGCTTCTCTAAATAGTCCATGCTAACATATGGGAGACATTCCATTTCAAACCATAA	1	30	Deletion	-10	B6	3.10285e-06
CAGGGTTGCACAATCCTACTGCTGACGCAGTCCAGATTAAAGGACCACAACCTTGCTAAGCGCTTCAGCTGCTGGCTTAATTGGGGATCTTACACCCATGGAGTCATTTATGTTGGGCCCAGGAACAAGAAGTCAGTAGCAGAGAACATCAGATCTTCAGGCCATAAAACACAGAACAGTTCATTCACAAGGCCAGCCTCAAGGCGCCTCTATCCAAAATTCTATCTCTGATTCAAACATGGACTTTGAAACAAACTTTTTTGGCAATTTTTTTTTGGCTTCTCTAAATAGTCCATGCTAACATATGGGAGACATTCCATTTCAAACCATAA	1	32	3 Base Changes	0	S129	3.10285e-06
CAGGGTTGCACAATCCTACTGCTGACGCAGTCCAGATTAAAGGACCACAACCTTGCTAAGCGCTTCAGCTGCTGGCTTAATTGGGGATCTTACACCCATGGAGTCATTTATGTTGGGCCCAGGAACAAGAAGTCAGTAGCAGAGAACATCAGATCTTCAGGCCATAAAACACAGAACAGTTCATTCACAAGGCCAGCCTCAAGGCGCCTCTATCCAAAATTTTATCTCTGATTCAAACATGGACTTTGAAACAAACTTTTTTGGCAATTTTTTTTTGGCTTCTCTAAATAGTCCATGCTAACATATGGGAGACATTCCATTTCAAACCATAA	1	33	2 Base Changes	0	B6	3.10285e-06
CAGGGTTGCACAATCCTACTGCTGACGCAGTCCAGATTAAAGGACCACAACCTTGCTAAGCGCTTCAGCTGCTGGCTTAATTGGGGATCTTACACCCATGGAGTCATTTATGTTGGGCCCAGGAACAAGAAGTCAGTAGCAGAGAACATCAGATCTTCAGGCCATAAAACACAGAACAGTTCATTCACAAGGCCAGCCTCAAGgGCGCCTCTATCCAAAATTTTATCTCTGATTCAAACATGGACTTTGAAACAAACTTTTTTGGCAATTTTTTTTTGGCTTCTCTAAATAGTCCATGCTAACATATGGGAGACATTCCATTTCAAACCATAA	1	33	Insertion	1	B6	3.10285e-06
CAGGGTTGCACAATCCTACTGCTGACGCAGTCCAGATTAAAGGACCACAACCTTGCTAAGCGCTTCAGCTGCTGGCTTAATTGGGGATCTTACACCCATGGAGTCATTTATGTTGGGCCCAGGAACAAGAAGTCAGTAGCAGAGAACATCAGATCTTCAGGCCATAAAACACAGAACAGTTCATTCACCAGGCCA----------GCCTCTATCCAAAATTTTATCTCTGATTCAAACATGGACTTTGAAACAAACTTTTTTGGCAATTTTTTTTTGGCTTCTCTAAATAGTCCATGCTAACATATGGGAGACATTCCATTTCAAACCATAA	1	29	Deletion	-10	B6	3.10285e-06
CAGGGTTGCACAATCCTACTGCTGACGCAGTCCAGATTAAAGGACCACAACCTTGCTAAGCGCTTCAGCTGCTGGCTTAATTGGGGATCTTGCAACCATGGAGTCATTTATGTTGGGCCCAGGAACAAGAAGTCAGTAGCAGAGAACATCAGATCTTCAGGCCATAAAACACAGAACCGTTCATTCACAAGGCCAGCCACA--GCGCCTCTATCCAAAATTCTATCTCTGATTCAAACATGGACTTTGAAACAAACTTTTTTGGCAATTTTTTTTTGGCTTCTCTAAATAGTCCATGCTAACATATGGGAGACATTCCATTTCAAACCATAA	1	30	Deletion	-2	S129	3.10285e-06
CAGGGTTGCACAATCCTACTGCTGACGCAGTCCAGATTAAAGGACCACAACCTTGCTAAGCGCTTCAGCTGCTGGCTTAGTTGGGGATCTTACACCCATGGAGTCATTTATGTTGGGCCCAGGAACAAGAAGTCAGTCGCAGAGAACATCAGATCTTCAGGCCATAAAACACAGAACAGTACATTCACAAGGCCAGCCTCAAGGCGCCTCTATCCAAAATTCTATCTCTGATTCAAACATGGACTTTGAAACAAACTTTTTTGGCAATTTTTTTTTGGCTTCTCTAAATAGTCCATGCTAACATATGGGAGACATTCCATTTCAAACCATAA	1	31	6 Base Changes	0	S129	3.10285e-06
CAGGGTTGCACAATCCTACTGCTGACGCAGTCCAGATTAAAGGACCACAACCTTGCTAATCGCTTCAGCTGCTGGCTTAATTGGGGATCTTACAACCATGGAGTCATTTATGTTGGGCCCAGGAACAAGAAGTCAGTAGCAGAGAACATCAGATCTTCAGGCCATAAAACACAGAACAGTTCATTCACAAGGCCAGCCTCAAGGCGCCTCTATCCAAAATTCTATCTCTGATTCAAACATGGACTTTGAAACAAACTTTTTTGGCAATTTTTTTTTGGCTTCTCTAAATAGTCCATGCTAACATATGGGAGACATTCCATTTCAAACCATAA	1	30	3 Base Changes	0	S129	3.10285e-06
CAGGGTTGCACAATCCTACTGCTGACGCAGTCCAGATTAAAGGACCACAACCTTGCTACGCGCTTCAGCTGCTGGCTTAATTGGGGATCTTACAACCATGGAGTCATTTATGTTGGGCCCAGGAACAAGAAGTCAGTAGCAGAGAACATCAGATCTTCAGGCCATAAAACACAGAACAGTTCATTCACAAGGCCA----------GCCTCTATCCAAAATTTTATCTCTGATTCAAACATGGACTTTGAAACAAACTTTTTTGGCAATTTTTTTTTGGCTTCTCTAAATAGTCCATGCTAACATATGGGAGACATTCCATTTCAAACCATAA	1	33	Deletion	-10	B6	3.10285e-06
CAGGGTTGCACAATCCTACTGCTGACGCAGTCCAGATTAAAGGACCTCAACCTTGCTAAGCGCTTCAGCTGCGGGCTGAAGTGGGGATCTTACAACCTTGGAGTCATTTATGTTGGGCCCAGGAACAAGAAGTCAGTAGCAGAGAACATCAGATCTTCAGGCCATAAAACACAGAACAGTTCATTCACAAGGCCAGCCT---TGCGCCTCTATCCAAAATTCTATCTCTGATTCAAACATGGACTTTGAAACAAACTTTTTTGGCAATTTTTTTTTGGCTTCTCTAAATAGTCCATGCTAACATATGGGAGACATTCCATTTCAAACCATAA	1	29	Deletion	-3	S129	3.10285e-06
CAGGGTTGCACAATCCTACTGCTGACGCAGTCCAGATTAATGGACCACAACCTTGCTAAGCGCTTCAGCTGCTGGCTTAATTGGGGATCTTACAACCATGGAGTCATTTATGTTGGGCCCAGGAACAAGAAGTCAGTAGCAGAGAACATCAGATCTTCAGGCCATAAAACACAGAACAGTTCATTCACAAGGCCAGCCTCAAGGCGCCTCTATCCAAAATTCTATCTCTGATTCAAACATGGACTTTGAAACAAACTTTTTTGGCAATTTTTTTTTGGCTTCTCTAAATAGTCCATGCTAACATATGGGAGACATTCCATTTCAAACCATAA	1	33	3 Base Changes	0	S129	3.10285e-06
CAGGGTTGCACAATCCTACTGCTGACGCAGTCCAGTTTAAAGGACCACAACCTTGCTAAGCGCTTCAGCTGCTGGCTTAATTGGGGATCTTACAACCATGGAGTCATTTATGTTGGGCCCAGGAACAAGAAGTCAGTAGCAGAGAACATCAGATCTTCAGGCCATAAAACACAGAACAGTTCATTCACAAGGCCA----------GCCTCTATCCAAAATTCTATCTCTGATTCAAACATGGACTTTGAAACAAACTTTTTTGGCAATTTTTTTTTGGCTTCTCTAAATAGTCCATGCTAACATATGGGAGACATTCCATTTCAAACCATAA	1	33	Deletion	-10	S129	3.10285e-06
CAGGGTTGCACAATCCTACTGCTGACGCATTCCAGATTAAAGCACAACAACCTTGCTAAGCGCTTCATCTGCTGCCTTAATTGGGGATCTTACAACCATGGAGTCATTTATGTTGGGCCCAGGAACAAGAAGTCAGTAGCAGAGAACATCAGATCTTCAGGCCATAAAACACAGAACAGTTCATTCACAAGGCCAGCCTCA----------ATCCAAAATTCTATCTCTGATTCAAACATGGACTTTGAAACAAACTTTTTTGGCAATTTTTTTTTGGCTTCTCTAAATAGTCCATGCTAACATATGGGAGACATTCCATTTCAAACCATAA	1	26	Deletion	-10	S129	3.10285e-06
CAGGGTTGCACAATCCTACTGCTGACTAACTCAAGATTAAAGTACCACAACCTTGCTAATCGCTTCAGCTGCTGGCTTAATTGGGGATCTTACAACCATGGATTCATTTATGTTGGGCCCAGGAACAAGAAGTCAGTAGCAGAGAACATCAGATATTCAGGCCATAAAACACCGAACAGTTCATTCACACGTCCAGCCTCCaaA---------AT--AAAATTTTATCTCTGATTCAAACATGGTCTTTGAAACAAAGTTTTTTGGAATTTTTTTTTTTGCTTCTCTAAATAGTCCATGCTAACATATGGGATACATTCGATTTCAAACCATAA	1	23	Insertion and Deletion	-9	B6	3.10285e-06
CAGGGTTGCACAATCCTACTGCTGACTAACTCCAGATTAAAGGACCACAACCTTGCTAATCGATTCAGCTTCTGGCTTAAATGTGGATATTACAAACAAGGAGTCATTTATGTTGGGCCCAGGAACAAGAAGTCAGTAGCAGAGAACATGATATCTTCAGGCCATAAAACACAGAACAGTTCATTCACAAGGCCAGACTCAAGGCGCCTCTATCCAAAATTTTATCTCTGATTCAAACATGGACTTTGAAACAAACTTTTTTGGCAATTTTTTTTTGGCTTCTCTAAATAGTCCATGCTAACATATGGGAGACATTCCATTTCAAACCATAA	1	26	13 Base Changes	0	B6	3.10285e-06
CAGGGTTGCACAATCCTACTGCTGACTAAGACCAGATTAAAGGACCACAACCTTGCTAAGCGCTTCAGCTGCTGGCTTAATTGGGGATCTTACAACCATGGAGTCATTTATGTTGGGCCCAGGAACAAGAAGTCAGTAGCAGATAACATCAGATCTTCAGGCCATAAAACACAGAACACTTCATTCACAAGGCCAGCCTCAA--CGCCTCTATCAAAAATTTTATCTCTGATTCAAACATGGACTTTGAAACAAACTTTTTTGGCAATTTTTTTTTGGCTTCTCTAAATAGTCCATGCTAACATATGGGAGACATTCCATTTCAAACCATAA	1	27	Deletion	-2	B6	3.10285e-06
CAGGGTTGCACAATCCTACTGCTGACTAAGACCAGATTAAAGGACCACAACCTTGCTAAGCTCTTCAGCTGCTGGCTTAATTGGGGATCTTACAACCATGGAGTCATTTATGTTGGGCCCAGTAACAAGAATTCAGTAGCAGAGAACATCAGATCTTCAGGCCATAAAACACAGAACAGTTCATTCACAATGCCA----------GCCTCTATCCAAAATTTTATCTCTGATTCAAAAATGGACTTTGAAACAAACTTTTTTGGCAATTTTTTTTTGGCTTCTCTAAATAGTCCATGCTAACATATGGGAGACATTCCATTTCAAACCATAA	1	26	Deletion	-10	B6	3.10285e-06
CAGGGTTGCACAATCCTACTGCTGACTAAGACCATATTAAAGGACCACAACCTTGCTAAGCGCTTAAGCTGCTGGCATAATTGGGGATCTTACAACCATGGAGTCATTTATGTTGGGCCCAGGAACAAGAAGTCAGTAGCAGAGAACATCAGATCTTCAGGCCATAAAACACAGAACAGTTCATTCACAAGGACA----------GCCTCTATCCAAAATTCTATCTCTGATTCAAACATGGACTTTGAAACAAACTTTTTTGGCAATTTTTTTTTGGCTTCTCTAAATAGTCCATGCTAACATATGGGAGACATTCCATTTCAATCCATAA	1	26	Deletion	-10	S129	3.10285e-06
CAGGGTTGCACAATCCTACTGCTGACTAAGTACAGATTAAAGGACAACAACCTTGCTAAGCGCTTCATCTGCTGGCTTAATTGGGGATCTTACAACCATGTAGTCATTTATGTTGGGCCCAGGAACAAGAAGTCAGTAGCAGAGAACATCAGATCTTCAGGCCATAAAACACAGAACAGTTCATTCACAAGGCCAGCCTCAAGGCGCCTCTATCCAAAATTCTATCTCTGATTCAAACATGGACTTTGAAACAAACTTTTTTGGCAATTTTTTTTTGGCTTCTCTAAATAGTCCATGCTAACATATGGGAGACATTCCATTTCAAACCATAA	1	30	6 Base Changes	0	S129	3.10285e-06
CAGGGTTGCACAATCCTACTGCTGACTAAGTACAGATTAAAGGACCACAAACTTGCTAAGCGCTTAAGCTGATGGCTTAATTGGTGATCTTACAACCATGGAGTCA-TTATTTTGGGCCCATGAAAAAGAAGTCAGTAGCAGAGAACATCAGATCTTCAGGCCATAAAACACAGAACAGTTCATTCACAAGGACA----------GCCTCTATCCAAAATTTTATCTCTGATTCAAACATGGACTTTGAAACAAACTTTTTTGGCAATTTTTTTTTGGCTTCTCTAAATAGTCCATGCTAACATATGGGAGACATTCCATTTCAAACCATAA	1	25	Deletion	-11	B6	3.10285e-06
CAGGGTTGCACAATCCTACTGCTGACTAAGTCAAGATTAAAGGACCACAACCTTGCTAAGCGCTTCAGCTGCTGGCTTAATTGGGGATCTTACAACCATGGAGTCATTTATGTTGGGCCCAGGAACAAGAAGTCAGTAGCAGAGAACATCAGATCTTCAGGCCATAAAACACAGAACAGTTCATTCACAAGGCCAGCCTCAAGgGCGCCTCTATCCAAAATTTTATCTCTGATTCAAACATGGACTTTGAAACAAACTTTTTTGGCAATTTTTTTTTGGCTTCTCTAAATAGTCCATGCTAACATATGGGAGACATTCCATTTCAAACCATAA	1	30	Insertion	1	B6	3.10285e-06
CAGGGTTGCACAATCCTACTGCTGACTAAGTCCAGAATAAAGGACAACACCCTTGCTAAGCGCTTCACCTGCTGGCTTAAATGGGGATCTAACAACCATGGAGTCATTTATGTTGGGCCCAGGAACAAGAAGTCAGTAGCAGAGAACATCAGATCTTCAGGCCATAAAACACAGAACAGTTCATTCACAAGGCCAGCCTCA----------ATCCAAAATTCTATCTCTGATTCAAACATGGACTTTGAAACAAACTTTTTTGGCAATTTTTTTTTGGCTTCTCTAAATAGTCCATGCTAAGATATGGGAGACATTCCATTTCAAACCATAA	1	26	Deletion	-10	S129	3.10285e-06
CAGGGTTGCACAATCCTACTGCTGACTAAGTCCAGAATAAAGGACCACAACCATGCTAAGCGCTTCAGCTGCTGGCTTAATTGGGGATCTTACAACCATGGAGTCATTTCTGTTGGGCCCAGGAACAAGAAGTCAGTAGCAGAGAACATCAGATCTTCAGGCCATAAAACACAGAACAGTTCATTCACAAGGCCAGCCTCAA-GCGCCTCTATCCAAAATTCTATCTCTGATTCAAACATGGACTTTGAAACAAACTTTTTTGGCATTTTTTTTTTGGATTCTCTAAATAGTCCATGCTAACATATGGGAGACATTCCATTTCAAACCATAA	1	27	Deletion	-1	S129	3.10285e-06
CAGGGTTGCACAATCCTACTGCTGACTAAGTCCAGAATAAAGGACCACAACCTAGCTAAGCGCTTCAGCTGCTGGCTTAATTGTGGATATTACAACCATGGAGTCATTTATGTTGGGCCCAGGAACAAGAATTCAGTAGCATAGAACATCAGATCTTCAGGCCATAAAACACAGAACAGTTCATTCA------------CAAGGCGCCTCTATCCAAAATTTTATCTCTGATTCAAACATGGACTTTGAAACAAACTTTTTTGGCAATTTTTTTTTGGCTTCTCTAAATAGTCCATGCTAACATATGGGAGACATTCCATTTCAAACCATAA	1	27	Deletion	-12	B6	3.10285e-06
CAGGGTTGCACAATCCTACTGCTGACTAAGTCCAGAATAAAGGACCACAACCTTGCAAACCGCTTCACCAGCTGGCATAATTGGGTATCTTACAACCATGGAGTCATTTATGTTGGGCCCAGGAACAAGAAGTCAGTAGCAGAGAACATCAGATCTTCAGGCCATAAAACAAATAACAGTTCATTCACAAGGCCAGCCTCA----------ATCCAAAATTCTATCTCTGATTCAAACATGGACTTTGAAACAAACTTTTTTGGCAATTTTTTTTTGGCTTCTCTAAATAGTCCATGCTAACATATGGGAGACATTCCATTTCAAACCATAA	1	25	Deletion	-10	S129	3.10285e-06
CAGGGTTGCACAATCCTACTGCTGACTAAGTCCAGAATAAAGGACCACAACCTTGCTAAGCGCTTCATCAGCTGGCTTAATTGGGGATCTTACAACCATGGAGTCATTTATGGTGGGCCCAGCAAAAAGAAGTAAGTAGAAGATAACAACAGATCATCAGGCCATAAAACACAGAACAGTTCATTCACAAGGCCAGCCTCA----------ATCCAAAATTTTATCTCTGATTCAAACATTGACTTTTAAACAAACTTTTTTGGCATTTTTTTTTTGGCTTCTCTAAATTGTCCATGCTTACATATGGGAGACATTCCATTTCAAACCATAA	1	27	Deletion	-10	B6	3.10285e-06
CAGGGTTGCACAATCCTACTGCTGACTAAGTCCAGATAAAAGGACCACAAACTTGAAAAGCGCTTCAGCTGCTGGCATAAATCGGGAACTTACAACCATCGAGTCATATATGTTTGTCCCAGGAAAAAAAATTCAGTAGCAGAGAACATCATATCTTCAGGCCATAAAACACAGAACAGTTCATTCACAAGGCCAGCCTCAAGGCGCCTCTATCCAAAATTTTATCTCTGATTCAAACATGGACTTTGAAACAAACTTTTTTGGCAATTTTTTTTTGGCTTCTCTAAATAGTCCATGCTAACATATGGGAGACATTCCATTTCAAACCATAA	1	28	17 Base Changes	0	B6	3.10285e-06
CAGGGTTGCACAATCCTACTGCTGACTAAGTCCAGATTAAAGCACCACAACCTTGCTAAGCGCTACAGCTGCTGGCTTAATTGGGGATCTTACAACCATGGAGTCATTTATGTTGGGCCCAGGAACAAGAAGTCAGTAGCAGAGAACATCAGATCTTCAGGCCATAAAACACAGAACAGTTCATTCACAAGGCCAGCCTCAAGGCGCCTCTATCCAAAATTTTATCTCTGATTCACTCATGGACTTTGAAACAAACTTTTTTGGCATTTTTTTTTTGGCTTCTCTAAATAGTCCATGCTAACATCTGGGCGACATTCCATTTCAAACCATAA	1	26	8 Base Changes	0	B6	3.10285e-06
CAGGGTTGCACAATCCTACTGCTGACTAAGTCCAGATTAAAGCACCACAACCTTGCTAAGCGCTTCAGCTGCTGGCTTAATTGGGGATCTTACAACCAGGGAGTCATTTATGTTGGGCCCAGGAACAAGAAGTCAGTAGCAGAGAACATCAGATCTTCATGCCATAAAACACAGAACAGTTCATTCACAAGGCCAGCCTCAA-GCGCCTCTATCCAAAATTCTATCTCTGATTCAAACATGGACTTTTAAACAAACTTTTTTGGCAATTTTTTTTTGGCTTCTCTAAATAGTCCATGCTAACATATGGGAGACATTCCATTTCAAACCATAA	1	26	Deletion	-1	S129	3.10285e-06
CAGGGTTGCACAATCCTACTGCTGACTAAGTCCAGATTAAAGGACAACAACCTTGCTAAGCGCTTCAGCTGCTGGCTTAATTGGGGATCTTACAACCATGGAGTCATTTATGTTGGGCCCAGGAACAAGAAGTCAGTAGCAGAGAACATCAGATCTTCAGGCCATAAAACACAGAACAGTTCATTCACAAGGCCA----------GCCTCTATCCAAAATTTTATCTCTGATTCAAACATGGACTTTGAAACAAACTTTTTTGGCAATTTTTTTTTGGCTTCTCTAAATAGTCCATGCTAACATATGGGAGACATTCCATTTCAAACCATAA	1	34	Deletion	-10	B6	3.10285e-06
CAGGGTTGCACAATCCTACTGCTGACTAAGTCCAGATTAAAGGACAACAACCTTGCTAAGCGCTTCAGCTGCTGGCTTAATTGGGGATCTTACAACCATGGAGTCATTTATGTTGGGCCCAGGAACAAGAAGTCAGTAGCAGAGAACATCAGATCTTCAGGCCATAAAACACAGACCAGTTCATTCACACGGCCA----------GCCTCTATCCAAAATTTTATCTCTGATTCAAACATGGACTTTGAAACAAACTTTTTTGGCAATtTTTTTTTTGGCTTCTCTAAATAGTCCATGCTAACATATGGGAGACATTCCATTTCAAACCATAA	1	25	Insertion and Deletion	-9	B6	3.10285e-06
CAGGGTTGCACAATCCTACTGCTGACTAAGTCCAGATTAAAGGACCACAAACTAGCTAATCGCTTCAGCTGCAGGCTTAATTGGGTATCTTAAAACCATGGAGTCATTTATGTTGGGCCCAGTAACAAGAATTCAGTATCAGAGAACATCAGATCTTCAGGCCATATAACACAGAACAGTTCATTCACAAGGCCA----------GCCTCTATCCAAAATTCTATCTCTGATTCAAACATGGACTTTGAAACAAACTTTTTTGGCAATTTTTTTTTGGCTTCTATAAATAGTCCATGCTAACATATGGGAGACATTCCATTTCAAACCATAA	1	23	Deletion	-10	S129	3.10285e-06
CAGGGTTGCACAATCCTACTGCTGACTAAGTCCAGATTAAAGGACCACAAACTTGCTAAGCGCTTCAGCTGCTGGCTGAATTGGGTATATTACAACCATGGAGTCATTTATGTTGGGCCCAGGAACAAGAAGTCAGTAGCAGAGAACATCAGATCTTCAGGCAATAAAACACAGAACAGTTCATTCAAAAGGCCAGCCTCAAGGCGCCTCTATCCAAAATTCTATCTCTGATTCAAACATGGAATTTGAAACAAACTTTTTTGGCAATTTTTTTTTGGCTTCTCTAAATAGTCCATTCTAACATATGGGAGAAAGTCCATTTCAAACCATAA	1	25	12 Base Changes	0	S129	3.10285e-06
CAGGGTTGCACAATCCTACTGCTGACTAAGTCCAGATTAAAGGACCACAACATTTCTAATCGCTTCAGCTGCTGGCTTAATTGTGGCTCTTACAACCATGGAGTCATTTATGTTGGGCCCAGGAACAAGAAGTCAGTAGCAGAGAACATCAGATCTTCAGGCCATAAAACACAGAACAGTTCATTCACAAGGCCAGCCTCA----------ATCCAAAATTTTATCTCTGATTCAAACATGGACTTTGAAACAAAATTTTTTGGCAATTTTTTTTTGGCTTCTCTAAATAGTCCATGCTAACATATGGGAGACATTCCATTTCAAACCATAA	1	27	Deletion	-10	B6	3.10285e-06
CAGGGTTGCACAATCCTACTGCTGACTAAGTCCAGATTAAAGGACCACAACCTAGATAACCGCTTCAGCTGCTGGCTTAATTGGTGATCTTACAAACAAGTAGTCATTTATGTTGGGCCCAGGAACAAGAACTCAGTAGCAGAGAACATCAGATCTTCATGACATAAAACACATAACAGTTCATTCAAAATGCCATCCTCAAGGCCCCTCTAACCAAAATTTTATCTCTGATTAAAACATGGACTTTTAAACAAACTTTTTTTGCAATTTTTTTTTGGCTTCTCTAAATAGTCCATGCTAACATATGGGAGACATTCCATTTCAAACCATAA	1	27	20 Base Changes	0	B6	3.10285e-06
CAGGGTTGCACAATCCTACTGCTGACTAAGTCCAGATTAAAGGACCACAACCTAGCTAATCGCTTCAGCTGCTGGCTTAATTGGGGATCTTACAACCAAGGAGTCATTTATGTTGGGCCCAGGAACAAGAAGTCAGTAGCAGAGAACATCAGATCTTCAGGCCATAAAACACAGAACAGTTCATTCACAAGGCCAGCCTCAAGGCGCCTCTATCCAAAATTCTATCTCTGATTCAAACATGGACTTTGAAACAAACTTTTTTGGCAATTTTTTTTTGGCTTCTCTAAATAGTCCATGCTAACATATGGGAGACATTCCATTTCAAACCATAA	1	28	5 Base Changes	0	S129	3.10285e-06
CAGGGTTGCACAATCCTACTGCTGACTAAGTCCAGATTAAAGGACCACAACCTTGCAAATCGCTTCAGCTGCTGGCTTAATTGGGGATATTACAAAAATGGAGTCATTTATGTTGGGCCCAGGAACAAGAAGTCAGTAGCAGAGAACATCAGATCTTCAGGCCATAAAACACAGAACAGTTCATTCACAAGGCCAGCCT---TGCGCCTCTATCCAAAATTCTATCTCTGATTCAAACATGGACTTTGAAACAAACTTTTTTGGCAATTTTTTTTTGGCTTCTCTAAATAGTCCATGCTAACATATGGGAGACATTCCATTTCAAACCATAA	1	27	Deletion	-3	S129	3.10285e-06
CAGGGTTGCACAATCCTACTGCTGACTAAGTCCAGATTAAAGGACCACAACCTTGCTAAGCGCTTCAGCTGCGGGCTTAATTGGGGATCGTACAACCAAGGAGTCATTTATGTTGGGCCCAGGAACAAGAAGTCAGTAGCAGAGAACATCAGATCTTCAGGCCATAAAACACAGAACAGTTCATTCACAAGGCCA----------GCCTCTATCCAAAATTTTATCTCTGATTCAAAAATGTACTTTGAAACAAACTTTTTTGGCAAATTTTTTTTGGATTCTCTAAATAGTCCATGCTAACATATGGGAGAAATTCAATTTCAAAACATAA	1	24	Deletion	-10	B6	3.10285e-06
CAGGGTTGCACAATCCTACTGCTGACTAAGTCCAGATTAAAGGACCACAACCTTGCTAAGCGCTTCAGCTGCTGGCTGAATTGGGGATCTTACAACCAAGGAGTCATTTATGTTGGGCACAGGAACAAGAAGTCAGAAGCAGAGAACATCAGATCTTCAGGCCATAAAACACAGAACAGTTCATTCACAAGGCCAGCCTCA----------ATCCAAAATTTTATCTCTGATTCAAACATGGACTTTGAAACAAACTTTTTTGGCAATTTTTTTTTGGCTTCTCTAAATAGTCCATGCTAACATATGGGAGACATTCCATTTCAAACCATAA	1	27	Deletion	-10	B6	3.10285e-06
CAGGGTTGCACAATCCTACTGCTGACTAAGTCCAGATTAAAGGACCACAACCTTGCTAAGCGCTTCAGCTGCTGGCTGAATTGGGGATCTTACAACCATGGAGTCATTTATGTTGGGCCCAGGAACAAGAAGTCAGTAGCAGAGAACATCAGATCTTCAGGCCATAAAACACAGAACAGTTCATTCACAAGGCCAGCCTCA----------ATCCAAAATTCTATCTCTGATTCAAACATGGACTTTGAAACAAACTTTTTTGGCAATTTTTTTTTGGCTTCTCTAAATAGTCCATGCTAACATATGGGAGACATTCCATTTCAAACCATAA	1	34	Deletion	-10	S129	3.10285e-06
CAGGGTTGCACAATCCTACTGCTGACTAAGTCCAGATTAAAGGACCACAACCTTGCTAAGCGCTTCAGCTGCTGGCTTAATTGGGGAACTTACAACCATGGAGTCATTTATGTTGGGCCCAGGAACAAGAAGTCAGTAGCAGAGAACATCAGATCTTCAGGCCATAAAACACAGAACATTTCATTCACAAGGCCA----------GCCTCTATCCAAAATTCTATCTCTGATTCAAACATGGACTTTGAAACAAACTTTTTTGTCAATTTTTTTTTGGCTTCTCTAAATAGTCCATGCTAACATATGGGAGACATTCCATTTCAAACCATAA	1	29	Deletion	-10	S129	3.10285e-06
CAGGGTTGCACAATCCTACTGCTGACTAAGTCCAGATTAAAGGACCACAACCTTGCTAAGCGCTTCAGCTGCTGGCTTAATTGGGGAGATTACAAACATGGAGTCATTTATGTTGGGCCCAGGAACAAGAAGTCAGTAGCAGAGAACATCAGATCTTCAGTCCATAAAACACAGAACAGATCATTCACAAGGCCA----------GCCTCTATCCAAAATTCTATCTCTGATTCAAACATTGACTTTGAAACAAACTTTTTTGGCAATTTTTTTTTGTCTTCTCTAAATAGTCCATGCTAACATATTGGAGACATTCCATTTCAAACCATAA	1	25	Deletion	-10	S129	3.10285e-06
CAGGGTTGCACAATCCTACTGCTGACTAAGTCCAGATTAAAGGACCACAACCTTGCTAAGCGCTTCAGCTGCTGGCTTAATTGGGGATCTTACAAACATGGAGTCATTTATGTTGGGCCCAGGAACAAGAAGTCAGTAGCAGAGAACATCAGATCTTCAGGCCATAAAACACAGAACAGTTCATTCACAAGGCCA----------GCCTCTATCCAAAATTTTATCTCTGATTCAAACATGGACTTTGAAACAAACTTTTTTTGCATTTTTTTTTTGGATTCTCTAAATAGTCCATGCTAACATATGGGAGACATTCCATTTCAAACCATAA	1	27	Deletion	-10	B6	3.10285e-06
CAGGGTTGCACAATCCTACTGCTGACTAAGTCCAGATTAAAGGACCACAACCTTGCTAAGCGCTTCAGCTGCTGGCTTAATTGGGGATCTTACAACCATGGAGTCA-TTATGTTGGGCCCAGGAACAAGAAGTCAGTAGCAGAGAACATCAGATCTTCAGGCCATAAAACACAGAACAGTTCATTCACAAGGCCA----------GCCTCTATCCAAAATTTTATCTCTGATTCAAACATGGACTTTGAAACAAACTTTTTTGGCAATTTTTTTTTGGCTTCTCTAAATAGTCCATGCTAACATATGGGAGACATTCCATTTCAAACCATAA	1	34	Deletion	-11	B6	3.10285e-06
CAGGGTTGCACAATCCTACTGCTGACTAAGTCCAGATTAAAGGACCACAACCTTGCTAAGCGCTTCAGCTGCTGGCTTAATTGGGGATCTTACAACCATGGAGTCATTTATGTTGGGCCCAGGAACAAGAAGTCAGTAGCAGAGAACATCAGATCTTCAGGCCATAAAACACAGAACAGATCATTCACAAGGCCA----------GCCTCTATCCAAAATTCTATCTCTGATTCAAACATGGACTTTGAAACAAACTTTTTTGGCAATTTTTTTTTGGCTTCTCTAAATAGTCCATGCTAACATATGGGAGACATTCCATTTCAAACCATAA	1	34	Deletion	-10	S129	3.10285e-06
CAGGGTTGCACAATCCTACTGCTGACTAAGTCCAGATTAAAGGACCACAACCTTGCTAAGCGCTTCAGCTGCTGGCTTAATTGGGGATCTTACAACCATGGAGTCATTTATGTTGGGCCCAGGAACAAGAAGTCAGTAGCAGAGAACATCAGATCTTCAGGCCATAAAACACAGAACAGGTCATTCACAAGGCCA----------GCCTCTATCCAAAATTCTATCTCTGATTCAAACATGGACTTTGAAACAAACTTTTTTGGCAATTTTTTTTTGGCTTCTCTAAATAGTCCATGCTAACATATGGGAGACATTCCATTTCAAACCATAA	1	32	Deletion	-10	S129	3.10285e-06
CAGGGTTGCACAATCCTACTGCTGACTAAGTCCAGATTAAAGGACCACAACCTTGCTAAGCGCTTCAGCTGCTGGCTTAATTGGGGATCTTACAACCATGGAGTCATTTATGTTGGGCCCAGGAACAAGAAGTCAGTAGCAGAGAACATCAGATCTTCAGGCCATAAAACACAGAACAGTTCATTCA-------------------CCTCTATCCAAAATTTTATCTCTGATTCAAACATGGACTTTGAAACAAACTTTTTTGGCAATTTTTTTTTGGCTTCTCTAAATAGTCCATGCTAACATATGGGAGACATTCCATTTCAAACCATAA	1	34	Deletion	-19	B6	3.10285e-06
CAGGGTTGCACAATCCTACTGCTGACTAAGTCCAGATTAAAGGACCACAACCTTGCTAAGCGCTTCAGCTGCTGGCTTAATTGGGGATCTTACAACCATGGAGTCATTTATGTTGGGCCCAGGAACAAGAAGTCAGTAGCAGAGAACATCAGATCTTCAGGCCATAAAACACAGAACAGTTCATTCA------------CAAGGCGCCTCTATCCAAAATTTTATCTCTGATTCAAACATGGACTTTGAAACAAACTTTTTTGGCAATTTTTTTTTGGCTTCTCTAAATAGTCCATGCTAACATATGGGAGACATTCCATTTCAAACCATAA	1	33	Deletion	-12	B6	3.10285e-06
CAGGGTTGCACAATCCTACTGCTGACTAAGTCCAGATTAAAGGACCACAACCTTGCTAAGCGCTTCAGCTGCTGGCTTAATTGGGGATCTTACAACCATGGAGTCATTTATGTTGGGCCCAGGAACAAGAAGTCAGTAGCAGAGAACATCAGATCTTCAGGCCATAAAACACAGAACAGTTCATTCACAAGG---------------------CCAAAATTTTATCTCTGATTCAAACATGGACTTTGAAACAAACTTTTTTGGCAATTTTTTTTTGGCTTCTCTAAATAGTCCATGCTAACATATGGGAGACATTCCATTTCAAACCATAA	1	35	Deletion	-21	B6	3.10285e-06
CAGGGTTGCACAATCCTACTGCTGACTAAGTCCAGATTAAAGGACCACAACCTTGCTAAGCGCTTCAGCTGCTGGCTTAATTGGGGATCTTACAACCATGGAGTCATTTATGTTGGGCCCAGGAACAAGAAGTCAGTAGCAGAGAACATCAGATCTTCAGGCCATAAAACACAGAACAGTTCATTCACAAGGACAGCCT---------------CAAAATTCTATCTCTGATTCAAACATGGACTTTGAAACAAACTTTTTTGGCAATTTTTTTTTGGCTTCTCTAAATAGTCCATGCTAACATATGGGAGACATTCCATTTCAAACCATAA	1	34	Deletion	-15	S129	3.10285e-06
CAGGGTTGCACAATCCTACTGCTGACTAAGTCCAGATTAAAGGACCACAACCTTGCTAAGCGCTTCAGCTGCTGGCTTAATTGGGGATCTTACAACCATGGAGTCATTTATGTTGGGCCCAGGAACAAGAAGTCAGTAGCAGAGAACATCAGATCTTCAGGCCATAAAACACAGAACAGTTCATTCACAAGGCC-------GGGCGCCTCTATCCAAAATTTTATCTCTGATTCAAACATGGACTTTGAAACAAACTTTTTTGGCAATTTTTTTTTGGCTTCTCTAAATAGTCCATGCTAACATATGGGAGACATTCCATTTCAAACCATAA	1	34	Deletion	-7	B6	3.10285e-06
CAGGGTTGCACAATCCTACTGCTGACTAAGTCCAGATTAAAGGACCACAACCTTGCTAAGCGCTTCAGCTGCTGGCTTAATTGGGGATCTTACAACCATGGAGTCATTTATGTTGGGCCCAGGAACAAGAAGTCAGTAGCAGAGAACATCAGATCTTCAGGCCATAAAACACAGAACAGTTCATTCACAAGGCCA----------GCCTCTATCCAAAATTCTATCTCTGATTCAAACATGGACTTTGAAACAAACTTTTTTGGCAA-TTTTTTTTGGCTTCTCTAAATAGTCCATGCTAACATATGGGAGACATTCCATTTCAAACCATAA	1	34	Deletion	-11	S129	3.10285e-06
CAGGGTTGCACAATCCTACTGCTGACTAAGTCCAGATTAAAGGACCACAACCTTGCTAAGCGCTTCAGCTGCTGGCTTAATTGGGGATCTTACAACCATGGAGTCATTTATGTTGGGCCCAGGAACAAGAAGTCAGTAGCAGAGAACATCAGATCTTCAGGCCATAAAACACAGAACAGTTCATTCACAAGGCCA----------GCCTCTATCCAAAATTTTATCTCTGATTCAAACATGGACTTTGAAACAAACTTTTTTGGCAATTTTTTTTTGGCTTCTCTAAATAGTCCATGCTAACATATGGGAGACATTACATTTCAAACCATAA	1	34	Deletion	-10	B6	3.10285e-06
CAGGGTTGCACAATCCTACTGCTGACTAAGTCCAGATTAAAGGACCACAACCTTGCTAAGCGCTTCAGCTGCTGGCTTAATTGGGGATCTTACAACCATGGAGTCATTTATGTTGGGCCCAGGAACAAGAAGTCAGTAGCAGAGAACATCAGATCTTCAGGCCATAAAACACAGAACAGTTCATTCACAAGGCCA--------GCGCCTCTATCCAAAATTCTATCTCTGATTCAAACATGGACTTTGAAACAAACTTTTTTGGCAATTTTTTTTTGGCTTCTCTAAATAGTCCATGCTAACATATGGGAGACATTCCATTTCAAACCATAA	1	34	Deletion	-8	S129	3.10285e-06
CAGGGTTGCACAATCCTACTGCTGACTAAGTCCAGATTAAAGGACCACAACCTTGCTAAGCGCTTCAGCTGCTGGCTTAATTGGGGATCTTACAACCATGGAGTCATTTATGTTGGGCCCAGGAACAAGAAGTCAGTAGCAGAGAACATCAGATCTTCAGGCCATAAAACACAGAACAGTTCATTCACAAGGCCAG-------------CTATCCAAAATTTTATCTCTGATTCAAACATGGACTTTGAAACAAACTTTTTTGGCAA-TTTTTTTTGGCTTCTCTAAATAGTCCATGCTAACATATGGGAGACATTCCATTTCAAACCATAA	1	33	Deletion	-14	B6	3.10285e-06
CAGGGTTGCACAATCCTACTGCTGACTAAGTCCAGATTAAAGGACCACAACCTTGCTAAGCGCTTCAGCTGCTGGCTTAATTGGGGATCTTACAACCATGGAGTCATTTATGTTGGGCCCAGGAACAAGAAGTCAGTAGCAGAGAACATCAGATCTTCAGGCCATAAAACACAGAACAGTTCATTCACAAGGCCAG------GGCGCCTCTATCCAAAATTTTATCTCTGATTCAAACATGGACTTTGAAACAAACTTTTTTGGCAATTTTTTTTTGGCTTCTCTAAATAGTCCATGCTAACATATGGGAGACATTCCATTTCAAACCATAA	1	34	Deletion	-6	B6	3.10285e-06
CAGGGTTGCACAATCCTACTGCTGACTAAGTCCAGATTAAAGGACCACAACCTTGCTAAGCGCTTCAGCTGCTGGCTTAATTGGGGATCTTACAACCATGGAGTCATTTATGTTGGGCCCAGGAACAAGAAGTCAGTAGCAGAGAACATCAGATCTTCAGGCCATAAAACACAGAACAGTTCATTCACAAGGCCAGCCTCA----------ATCCAAAATTCTATCTCTGATTCAAACATGGACTTTGAAACAAACTTTTTTGGCAA-TTTTTTTTGGCTTCTCTAAATAGTCCATGCTAACATATGGGAGACATTCCATTTCAAACCATAA	1	34	Deletion	-11	S129	3.10285e-06
CAGGGTTGCACAATCCTACTGCTGACTAAGTCCAGATTAAAGGACCACAACCTTGCTAAGCGCTTCAGCTGCTGGCTTAATTGGGGATCTTACAACCATGGAGTCATTTATGTTGGGCCCAGGAACAAGAAGTCAGTAGCAGAGAACATCAGATCTTCAGGCCATAAAACACAGAACAGTTCATTCACAAGGCCAGCCTCA----------ATCCAAAATTCTATCTCTGATTCAAACATGGACTTTGAAACAAACTTTTTTGGCAATTTTTTTTTGGCTTCTCTAAATAGTCCATGCTACCATATGGGAGAAATTCCATTTCAAACCATAA	1	31	Deletion	-10	S129	3.10285e-06
CAGGGTTGCACAATCCTACTGCTGACTAAGTCCAGATTAAAGGACCACAACCTTGCTAAGCGCTTCAGCTGCTGGCTTAATTGGGGATCTTACAACCATGGAGTCATTTATGTTGGGCCCAGGAACAAGAAGTCAGTAGCAGAGAACATCAGATCTTCAGGCCATAAAACACAGAACAGTTCATTCACAAGGCCAGCCTCAA-CCGCCTCTATCCAAAATTTTATCTCTGATTCAAACATGGACTTTGAAACAAACTTTTTTGGCAATTTTTTTTTGGCTTCTCTAAATAGTCCATGCTAACATATGGGAGACATTCCATTTCAAACCATAA	1	34	Deletion	-1	B6	3.10285e-06
CAGGGTTGCACAATCCTACTGCTGACTAAGTCCAGATTAAAGGACCACAACCTTGCTAAGCGCTTCAGCTGCTGGCTTAATTGGGGATCTTACAACCATGGAGTCATTTATGTTGGGCCCAGGAACAAGAAGTCAGTAGCAGAGAACATCAGATCTTCAGGCCATAAAACACAGAACAGTTCATTCACAAGGCCAGCCTCAA-GCGCCTCTATCCAAAATTTTATCTCTGATTCAAACATGGACTTTTAAACAAACTTTTTTGGCAATTTTTTTTTGGCTTCTCTAAATAGTCCATGCTAACATATGGGAGACATTCCATTTCAAACCATAA	1	32	Deletion	-1	B6	3.10285e-06
CAGGGTTGCACAATCCTACTGCTGACTAAGTCCAGATTAAAGGACCACAACCTTGCTAAGCGCTTCAGCTGCTGGCTTAATTGGGGATCTTACAACCATGGAGTCATTTATGTTGGGCCCAGGAACAAGAAGTCAGTAGCAGAGAACATCAGATCTTCAGGCCATAAAACACAGAACAGTTCATTCACAAGGCCAGCCTCAACgGCGCCTCTATCCAAAATTTTATCTCTGATTCAAACATGGACTTTGAAACAAACTTTTTTGGCAATTTTTTTTTGGCTTCTCTAAATAGTCCATGCTAACATATGGGAGACATTCCATTTCAAACCATAA	1	35	Insertion	1	B6	3.10285e-06
CAGGGTTGCACAATCCTACTGCTGACTAAGTCCAGATTAAAGGACCACAACCTTGCTAAGCGCTTCAGCTGCTGGCTTAATTGGGGATCTTACAACCATGGAGTCATTTATGTTGGGCCCAGGAACAAGAAGTCAGTAGCAGAGAACATCAGATCTTCAGGCCATAAAACACAGAACAGTTCATTCACAAGGCCAGCCTCAAGGCGCATCTATCCAAAATTTTATCTCTGATTCAAACATGGACTTTGAAACAAACTTTTTTGGCAATTTTTTTTTGGCTTCTCTAAATAGTCCATGCTAACATATGGGAGACATTCCATTTCAAACCATAA	1	28	2 Base Changes	0	B6	3.10285e-06
CAGGGTTGCACAATCCTACTGCTGACTAAGTCCAGATTAAAGGACCACAACCTTGCTAAGCGCTTCAGCTGCTGGCTTAATTGGGGATCTTACAACCATGGAGTCATTTATGTTGGGCCCAGGAACAAGAAGTCAGTAGCAGAGAACATCAGATCTTCAGGCCATAAAACACAGAACAGTTCATTCACAAGGCCAGCCTCAAGGCGCCTCTATCCAAAATTCTATCTCTGATTCAAACATGGACTTTTAAACAAACTTTTTTGGAAATTTTTTTTTGGCTTCTCTAAATAGTCCATGCTAACATATGGGAGACATTCCATTTCAAACCATAA	1	30	4 Base Changes	0	S129	3.10285e-06
CAGGGTTGCACAATCCTACTGCTGACTAAGTCCAGATTAAAGGACCACAACCTTGCTAAGCGCTTCAGCTGCTGGCTTAATTGGGGATCTTACAACCATGGAGTCATTTATGTTGGGCCCAGGAACAAGAAGTCAGTAGCAGAGAACATCAGATCTTCAGGCCATAAAACACAGAACAGTTCATTCACAAGGCCAGCCTCAAGGCGCCTCTATCCAAAATTTTATCTCTGATTCAAACATGGACTTTGAAACAAACTTTTTTGGCAATTTTTTTTTGGCTTCTCTAAATAGTCCATGCTAACATATGGGAGACATTCCATTTGAAACCATAA	1	34	2 Base Changes	0	B6	3.10285e-06
CAGGGTTGCACAATCCTACTGCTGACTAAGTCCAGATTAAAGGACCACAACCTTGCTAAGCGCTTCAGCTGCTGGCTTAATTGGGGATCTTACAACCATGGAGTCATTTATGTTGGGCCCAGGAACAAGAAGTCAGTAGCAGAGAACATCAGATCTTCAGGCCATAAAACACAGAACAGTTCATTCACAAGGCCAGCCTCAAGGCGCCTCTATCCAAAATTTTATCTCTGATTCAAACATGGACTTTGAAACAAACTTTTTTGGCATTTTTTTTTTGGCTTCTCTAAATAGTCCATGCTAACATATGGGAGACATTCCATTTCAAACCATAA	1	34	2 Base Changes	0	B6	3.10285e-06
CAGGGTTGCACAATCCTACTGCTGACTAAGTCCAGATTAAAGGACCACAACCTTGCTAAGCGCTTCAGCTGCTGGCTTAATTGGGGATCTTACAACCATGGAGTCATTTATGTTGGGCCCAGGAACAAGAAGTCAGTAGCAGAGAACATCAGATCTTCAGGCCATAAAACACAGAACAGTTCATTCACAAGGCCAGCCTCAAGGCGCCTCTATCCAAAATTTTATCTCTGATTCAAACATGGACTTTGAAACAAACTTTTTTGGCTATTTTTTTTTGGCTTCTCTAAATAGTCCATGCTAACATATGGGAGACATTCCATTTCAAACCATAA	1	30	2 Base Changes	0	B6	3.10285e-06
CAGGGTTGCACAATCCTACTGCTGACTAAGTCCAGATTAAAGGACCACAACCTTGCTAAGCGCTTCAGCTGCTGGCTTAATTGGGGATCTTACAACCATGGAGTCATTTATGTTGGGCCCAGGAACAAGAAGTCAGTAGCAGAGAACATCAGATCTTCAGGCCATAAAACACAGAACAGTTCATTCACAAGGCCAGCCTCAATtgGCGCCTCTATCCAAAATTCTATCTCTGATTCAAACATGGACTTTGAAACAAACTTTTTTGGCAATTTTTTTTTGGCTTCTCTAAATAGTCCATGCTAACATATGGGAGACATTCCATTTCAAACCATAA	1	34	Insertion	2	S129	3.10285e-06
CAGGGTTGCACAATCCTACTGCTGACTAAGTCCAGATTAAAGGACCACAACCTTGCTAAGCGCTTCAGCTGCTGGCTTAATTGGGGATCTTACAACCATGGAGTCATTTATGTTGGGCCCAGGAACAAGAAGTCAGTAGCAGAGAACATCAGATCTTCAGGCCATAAAACACAGAACAGTTCATTCACAAGGCCAGCCTtgtgaatGAAGGCGCCTCTATCCAAAATTTTATCTCTGATTCAAACATGGACTTTGAAACAAACTTTTTTGGCAATTTTTTTTTGGCTTCTCTAAATAGTCCATGCTAACATATGGGAGACATTCCATTTCAAACCATAA	1	34	Insertion	7	B6	3.10285e-06
CAGGGTTGCACAATCCTACTGCTGACTAAGTCCAGATTAAAGGACCACAACCTTGCTAAGCGCTTCAGCTGCTGGCTTAATTGGGGATCTTACAACCATGGAGTCATTTATGTTGGGCCCAGGAACAAGAAGTCAGTAGCAGAGAACATCAGATCTTCAGGCCATAAAACACATAACAGTTCATTCACAAGGCCA----------GCCTCTATCCAAAATTTTATCTCTGATTCAAACATGGACTTTGAAACAAACTTTTTTGGCAATTTTTTTTTGGCTTCTCTAAATAGTCCATGCTAACATATGGGAGACATTCCATTTCAAACCATAA	1	28	Deletion	-10	B6	3.10285e-06
CAGGGTTGCACAATCCTACTGCTGACTAAGTCCAGATTAAAGGACCACAACCTTGCTAAGCGCTTCAGCTGCTGGCTTAATTGGGGATCTTACAACCATGGAGTCATTTATGTTGGGCCCAGGAACAAGAAGTCAGTAGCAGAGAACATCAGATTTTCAGGCCATAAAACACAGAACAGTTCATTCACAAGGCCAGCCTCA----------ATCCAAAATTTTATCTCTGATTCAAACATGGACTTTGAAACAAACTTTTTTGGCAATTTTTTTTTGGCTTCTCTAAATAGTCCATGCTAACATATGGGAGACATTCCATTTCAAACCATAA	1	34	Deletion	-10	B6	3.10285e-06
CAGGGTTGCACAATCCTACTGCTGACTAAGTCCAGATTAAAGGACCACAACCTTGCTAAGCGCTTCAGCTGCTGGCTTAATTGGGGATCTTACAACCATGGAGTCATTTATGTTGGGCCCAGGAACAAGAAGTCAGTATCAGAGAACATCAGATCTTCAGGCCGTAAAACACAGAACAGTTCATTCACAAGGC-----------CGCCTCTATCCAAAATTCTATCTCTGATTCAAACATGGACTTTGAAACAAACTTTTTTGGCAATTTTTTTTTGGCTTCTCTAAATAGTCCATGCTAACATATGGGAGACATTCCATTTCAAACCATAA	1	33	Deletion	-11	S129	3.10285e-06
CAGGGTTGCACAATCCTACTGCTGACTAAGTCCAGATTAAAGGACCACAACCTTGCTAAGCGCTTCAGCTGCTGGCTTAATTGGGGATCTTACAACCATGGAGTCATTTATGTTGGGCCCATGAACAAGAAGTCAGTATCAGAGAACATCATATCTTCAGGCCATAAAACACATAACAGTTCATTCACAAGGCCAGCCTCAAGgGCGCCTCTATCCAAAATTCTATCTCTGATTCAAACATGGACTTTTAAACAAACTTTTTTGGCATTTTTTTTTTGGCTTCTCTAAATTGTCCATGCTAAAATCTGGGAGACATTCCATTTCAAACCATAA	1	27	Insertion	1	S129	3.10285e-06
CAGGGTTGCACAATCCTACTGCTGACTAAGTCCAGATTAAAGGACCACAACCTTGCTAAGCGCTTCAGCTGCTGGCTTAATTGGGGATCTTACAACCATGGAGTCATTTCTGTTGGGCCCAGGAACAAGAAGTCAGTAGCAGAGAACATCAGATCTTCAGGCCATAAAACACAGAACAGTTCATTCACAAGGCCAGCCTtgtgaatGAA-----CTCTATCCAAAATTCTATCTCTGATTCAAACATGGACTTTGAAACAAACTTTTTTGGCAATTTTTTTTTGGCTTCTCTAAATAGTCCATGCTAACATATGGGAGACATTCCATTTCAAACCATAA	1	29	Insertion and Deletion	2	S129	3.10285e-06
CAGGGTTGCACAATCCTACTGCTGACTAAGTCCAGATTAAAGGACCACAACCTTGCTAAGCGCTTCAGCTGCTGGCTTAATTGGGGATCTTACACCCATGGAGTCATTTATGTTGGGCCCAGGAACAAGAAGTCAGTAGCAGAGAACATCAGATCTTCAGGCCATAAAACACAGAACAGTTCATTCACAAGGCCAGCCTC-AGGCGCCTCTATCCAAAATTTTATCTCTGATTCAAACATGGACTTTGAAACAAACTTTTTTGGCAATTTTTTTTTGGCTTCTCTAAATAGTCCATGCTAACATATGGGAGACATTCCATTTCAAACCATAA	1	34	Deletion	-1	B6	3.10285e-06
CAGGGTTGCACAATCCTACTGCTGACTAAGTCCAGATTAAAGGACCACAACCTTGCTAAGCGCTTCAGCTGCTGGCTTAATTGGGGATCTTACACCCATGGAGTCATTTATGTTGGGCCCAGGAACAAGAAGTCAGTAGCAGAGAACATCAGATCTTCAGGCCATAAAACACAGAACAGTTCATTCACAAGGCCAGCCTCAAGGCGCCTCTATCCAAAATTTTATCTCTGATTCAAACATGGACTTTGAAACAAACTTTTTTGGCAATTTTTTTTTGGCTTCTCTAAATAGTCCATGCTAACATATGGGAGACATTCCATTTCAAACCATAA	1	35	2 Base Changes	0	B6	3.10285e-06
CAGGGTTGCACAATCCTACTGCTGACTAAGTCCAGATTAAAGGACCACAACCTTGCTAAGCGCTTCAGCTGCTGGCTTAATTGGGGATCTTACACCCATGGAGTCATTTATGTTGGGCCCAGGAACAAGAAGTCAGTAGCAGAGAACATCAGATCTTCAGGCCATAAAACACAGAACAGTTCATTCACAAGGCCAGCCTCAAGgGCGCCTCTATCCAAAATTCTATCTCTGATTCAAACATGGACTTTGAAACAAACTTTTTTGGCAATTTTTTTTTGGCTTCTCTAAATAGTCCATGCTAACATATGGGAGACATTCCATTTCAAACCATAA	1	34	Insertion	1	S129	3.10285e-06
CAGGGTTGCACAATCCTACTGCTGACTAAGTCCAGATTAAAGGACCACAACCTTGCTAAGCGCTTCAGCTGCTGGCTTCATTGTGGATCTTAAAACCATGGAGTCATTTATGGTGGGCCCATGAACAAGAAGTCAGTAGCAGAGACCATCAGATCTTCAGGCCATAAAACACAGAACAGTTCATTCACAAGGCCA----------GCCTCTATCCAAAATTCTATCTCTGATTCAAACATGGACTTTGAAACAAACTTTTTTGGCAATTTTTTTTTGGCTTCTCTAAATAGTCCATGCTAACATATGGGAGACATTCCATTTCAAACCATAA	1	27	Deletion	-10	S129	3.10285e-06
CAGGGTTGCACAATCCTACTGCTGACTAAGTCCAGATTAAAGGACCACAACCTTGCTAAGCGCTTCAGCTTCTGGCTTAATTGGGGATCTTACAACCATGGAGTCATTTATGTTGGGCCCAGGAACAAGAAGTCAGTAGCAGAGAAAATCAGATCTTAAGGCCATAAAACACAGAACAGTTCATTCACAAGGCCAGCCTCA----------ATACAAAATTTTATCTCTGATTCAAACATTGTCTTTGAAACAAACTTTTTTGGCAATTTTTTTTTGGCTTCTCTAAATAGTCCATGCTAACATTTGGGAGACATTCCATTTCAAACCATAA	1	24	Deletion	-10	B6	3.10285e-06
CAGGGTTGCACAATCCTACTGCTGACTAAGTCCAGATTAAAGGACCACAACCTTGCTAAGCTCTTCAGCTGCTGGCTTAATTGGGGATCTTACAACCATGGAGTCATTTATGTTGGGCCCAGGAACAAGAAGTCAGTAGCAGAGAACATCAGATCTTAAGGCCATAAAACACAGAACAGTTCATTCACAAGGACA----------GCCTCTATCCAAAATTCTATCTCTGATTCAAACATGGACTTTGAAACAAAATTTTTTGGCAATTTTTTTTTGGATTCTCTAAATAGTCCATGCTAACATATGGGAGACATTCCATTTCAAACCATAA	1	26	Deletion	-10	S129	3.10285e-06
CAGGGTTGCACAATCCTACTGCTGACTAAGTCCAGATTAAAGGACCACAACCTTGCTAAGCTCTTCAGCTGCTGGCTTAATTGGGGATCTTACAACCATGGAGTCATTTATGTTGGGCCCAGGAACAAGAAGTCAGTAGCAGAGAACATCAGATCTTCAGGCCATAAAACACAGAACAGTTCATTCACAAGGCCAGCCTCAAGGCGCCTCTATCCAAAATTCTATCTCTGATTCAAACATGGACTTTGAAACAAACTTTTTTGGCAATTTTTTTTTGGCTTCTCTAAATAGTCCATGCTAACATATGGGAGACATTCCATTTCAAACCATAA	1	30	3 Base Changes	0	S129	3.10285e-06
CAGGGTTGCACAATCCTACTGCTGACTAAGTCCAGATTAAAGGACCACAACCTTGCTAAGCTCTTCAGCTGCTGGCTTAATTGGGGATCTTACACCCATGGAGTCATTTATGTTGGGCCCAGGAACAATAAGTCAGTAGCAGAGAACATCAGATCTTCAGGCCATAAAACACAGAACAGTTCATTCACAAGGCCAGCCTCAAGGCGCCTCTATCCAAAATTCTATCTCTGATTCAAACATGGACTTTGAAACAAACTTTTTTGGCAATTTTTTTTTGGCTTCTCTAAATAGTCCATGCTAACATATGGGAGAAATTCCATTTCAAACCATAA	1	32	6 Base Changes	0	S129	3.10285e-06
CAGGGTTGCACAATCCTACTGCTGACTAAGTCCAGATTAAAGGACCACAACCTTGCTAAGCTCTTCAGCTGCTGGCTTAATTGTGGATCTTACAACCATGGAGTCATTTATGTTGGGCCCAGGAACAAGAAGTCAGTAGCAGAGAACATCAGATCTTCAGGCCATAAAACACAGAACAGTTCATTCACAAGGCCA----------GCCTCTATCCAAAATTTTATCTCTGATTCAAACATGGACTTTGAAACAAACTTTTTTGGCAATTTTTTTTTGGCTTCTCTAAATAGTCCATGCTAACATATGGGAGACATTCCATTTCAAACCATAA	1	28	Deletion	-10	B6	3.10285e-06
CAGGGTTGCACAATCCTACTGCTGACTAAGTCCAGATTAAAGGACCACAACCTTGCTAATCGCTTCAGCTGCTGGCTTAATTGGGGATCTGACAACCATGGAGTCATTTATGTTGGGCCCAGGAACAAGAAGTCAGTAGCAGAGAACATCAGATCTTCAGGCCATAAAACACAGAACAGTTCATTCACAAGGCCAGCCTCA----------ATCCAAAATTTTATCTCTGATTCAAACATGGACTTTGAAACAAACTTTTTTGGCAATTTTTTTTTGGCTTCTCTAAATAGTCCATGCTAACATATGGGAGACATTCCATTTCAAACCATAA	1	29	Deletion	-10	B6	3.10285e-06
CAGGGTTGCACAATCCTACTGCTGACTAAGTCCAGATTAAAGGACCACAACCTTGCTAATCGCTTCAGCTGCTGGCTTAATTGGGGATCTTACAACCATGGAGTCATTTATGTTGGGCCCAGGAAAAAGAAGTCAGTAGCAGAGAACATCAGATCTTCAGGCCATAAAACACAGAACACTTCATTC----------------GGCGCCTCTATCCAAAATTCTATCTCTGATTCAAACATGGACTTTGAAACAAACTTTTTTGGCAATTTTTTTTTGGCTTCTCTAAATAGTCCATGCTAACATATGGGAGACATTCCATTTCAAACCATAA	1	25	Deletion	-16	S129	3.10285e-06
CAGGGTTGCACAATCCTACTGCTGACTAAGTCCAGATTAAAGGACCACAACCTTGCTAATCGCTTCAGCTGCTGGCTTAATTGGGGATCTTACAACCATGGAGTCATTTATGTTGGGCCCAGGAACAATAAGTCAGTAGCAGAGAACATCAGATCTTCAGGCCATAAAACACAGAACAGTTCATTCACAAGGCCAGCCTCAAGGCGCCTCTATCCAAAATTCTATCTCTGATTCAAACATGGAATTTGAAACAAAATTTTTTGGCAATTTTTTTTTGGCTTCTCTAAATAGTCCATGCTAACATATGGGAGACATTCCATTTCAAACCATAA	1	27	6 Base Changes	0	S129	3.10285e-06
CAGGGTTGCACAATCCTACTGCTGACTAAGTCCAGATTAAAGGACCACAACCTTGCTAATCGCTTCAGCTGCTGGCTTAATTGTGGATCTTACAAACATGGAGTCATTTATTTTGGGCCAAGGAACAAGAAGTAAGTAGCAGAGAACATCAGATATTCAGGCCATAAAACACAGAACAGATCATTCACAAGGCCAGCATCAAGgGAGCCTCTATCCAAAATTTTATCTCTGATTCAAACTTGGACTTGGAAACAAACTTTTTTGTCAATTTTTTTTTGGCTTCTATAAATAGTCCATGCTAACATATGGTAGACATTCCATTTCAAACCATAA	1	25	Insertion	1	B6	3.10285e-06
CAGGGTTGCACAATCCTACTGCTGACTAAGTCCAGATTAAAGGACCACAACCTTGCTATGCGCTTCAGCTGCTGGCTTAATTGGGGATCTTACAACCATGGAGTCATTTATGTTGGGCCCAGGAACAAGAAGTCAGTAGCAGAGAACATCAGATCTTCAGGCCATAAAACACAGAACAGTTCATTCACAAGGCCA----------GCCTCTATCCAAAATTTTATCTCTGATTCAAACATGGACTTTGAAACAAACTTTTTTGGCAATTTTTTTTTGGCTTCTCTAAATAGTCCATGCTAACATATGGGAGACATTCCATTTCAAACCATAA	1	30	Deletion	-10	B6	3.10285e-06
CAGGGTTGCACAATCCTACTGCTGACTAAGTCCAGATTAAAGTACAACAAACTTGCTAAGCGCTTCAGCTGCTGGCTTAATTGGGGATATTACAACCATGGAGTCTTTTTTGTTGGGCCCAGGAACAAGAAGTCATTAGCAGAGAACATCAGATCTTCAGGCCATAAAACACAGAACAGTTCATTCACAAGGCCAGCCTCA----------ATCCAAAATTCTATCTCTGATTCAAACATGGACTTTGAAACAAACTTTTTTGGCAATTTTTTTTTGGCTTCTCTAAATAGTCCATGCTAACATATGGGAGACATTCCATTTCAAACCATAA	1	27	Deletion	-10	S129	3.10285e-06
CAGGGTTGCACAATCCTACTGCTGACTAAGTCCAGATTAAAGTACCACAACCTTGCTAAGCGCATCAGCTGCTGGATTAAGTGGGGATCTTACAACCATGGAGTCATTTATGTTGGGCCCAGGAACAAGAAGTCAGTAGCAGAGAACATCAGATCTTCAGGCCATAAAACACAGAACAGTTCATTCACAAGGCCAGCCTCAAGGCGCCTCTATCCAAAATTTTATCTCTGATTCAAACATGGACTTTGAAACAAACTTTTTTGGCAATTTTTTTTTGGCTTCTCTAAATAGTCCATGCTAACATATGGGAGACATTCCATTTCAAACCATAA	1	27	5 Base Changes	0	B6	3.10285e-06
CAGGGTTGCACAATCCTACTGCTGACTAAGTCCAGATTAAATGACAACAAACTTGCTAAGCGCTTCAGCTGCTGGCTTAATTGGGGATCTTACAACCATGGAGTCATTTAAGTTTGGCCCAGGAACAAGTAGTCAGTAGCAGAGAACATCAGAACTTCAGGCCATAAAACAAAGAAAATTTCATTCACAAGGC----------ATGCCTCTATACAAAATTCTATCTCTGATTCAAACATTTAATTTGAAACAAACTTTTTTGGAATTTTTTTTTTGGCTTCTCTAAATTGTCCATGCTAACATATGGGAGACATTCCATTTCAAACCATAA	1	27	Deletion	-10	S129	3.10285e-06
CAGGGTTGCACAATCCTACTGCTGACTAAGTCCAGATTAAATGACCACAACCTTGCTAAGCGCTTCAGCTGCTGGCTTAATAGTGGATCTTACAACCATGGAGTCATTTATGTTGGTCCCAGGAACAAGAAGTCAGTAGCAGAGAAAATCATATATTCAGGCCATAAAACACAGAACAGTTCATTCACAAGGCCAGCCTCAAGGCGCCTATATCCAAAATTTTATCTCTGATTCAAACATGGACTTTGAAACAAACTTTTTTGGCAATTTTTTTTTGGCTTCTCTAAATAGTCCATGCTAACATATGGGAGACATTCCATTTCAAACCATAA	1	28	9 Base Changes	0	B6	3.10285e-06
CAGGGTTGCACAATCCTACTGCTGACTAAGTCCAGATTAAATGACCACAACCTTGCTAAGCGCTTCAGCTGCTGGCTTAATTGGGGATCTTACAACCATGGAGTCATTTATGTTGGGCCCAGGAACAAGAAGTCAGTAGCAGAGAACATCAGATCTTCAGGCCATAAAACACAGAACAGTTCATTCACAAGGCCAGCCTCAAGGCGCCTCTATCCAAAATTTTATCTCTGATTCAAACATGGACTTTGAAACAAACTTTTTTGGCAATTTTTTTTTGGCTTCTCTAAATAGTCCATGCTAACATATGGGAGACATTCCATTTCAAACCATAA	1	27	2 Base Changes	0	B6	3.10285e-06
CAGGGTTGCACAATCCTACTGCTGACTAAGTCCATATTAAAGGACCACAACCTTGCTAAGCGCTTCAGCTGCTGGCTTAATTGTGGATCTTACAACCATGGAGTCATTTATGTTGGGCCCAGGAACAAGAAGTCAGTAGCAGAGAACATCAGATCTTCAGGCCATAAAACACAGAACAGTTCATTCACAAGGCCAGCCTCAAGGCGCCTCTATCCAAAATTCTATCTCTGATTCAAACATGGACTTTGAAACAAACTTTTTTGGCAATTTTTTTTTGGCTTCTCTAAATAGTCCATGCTAACATATGGGAGACATTCCATTTCAAACCATAA	1	31	4 Base Changes	0	S129	3.10285e-06
CAGGGTTGCACAATCCTACTGCTGACTAAGTCCATATTAAAGTACCACAACCTTGCTAAGCGCTTCAGCTGCTTGCTTAATTGGGTATCTTACAACCATGGAGTCATTTATGTTGGGCCCAGGAACAAGAAGTCAGTAGCAGAGAACATCAGATCTTCAGGCCATAAAACACAGAACAGTTCATTCACAAGGCCAGCCTCA----------ATCCAAAATTTTATCTCTGATTCAAACATGGACTTTTAAACAAACTTTTTTGGCAATTTTTTTTTGGCTTCTCTAAATAGTCCATGCTAACATATGGGAGACATTCCATTTCAAACCATAA	1	31	Deletion	-10	B6	3.10285e-06
CAGGGTTGCACAATCCTACTGCTGACTCAATCCAGATTAAAGGACCACAACCTTGCTAAGCGCTTCAGCTGCTGGCTTAATTGGGGATCTTACAACCATGGAGTCATTTATGTTGGGCCCAGGAACAAGAAGTCAGTAGCAGAGAACATCAGATCTTCAGGCCATAAAACACAGAACAGTTCATTCACAAGGCCA----------GCCTCTATCCAAAATTCTATCTCTGATTCAAACATGGACTTTGAAACAAACTTTTTTGGCAATTTTTTTTTGGCTTCTCTAAATAGTCCATGCTAACATATGGGAGACATTCCATTTCAAACCATAA	1	35	Deletion	-10	S129	3.10285e-06
CAGGGTTGCACAATCCTACTGCTGACTCAATCCAGATTAAAGGACCACAACCTTGCTAAGCGCTTCAGCTGCTGGCTTAATTGGGGATCTTACAACCATGGAGTCATTTATGTTGGGCCCAGGAACAAGAAGTCAGTAGCAGAGAACATCAGATCTTCAGGCCATAAAACACAGAACAGTTCATTCACAAGGCCA----------GCCTCTATCCAAAATTTTATCTCTGATTCAAACGTGGACTTTGAAACAAACTTTTTTGGCAATTTTTTTTTGGCTTCTCTAAATAGTCCATGCTAACATATGGGAGACATTCCATTTCAAACCATAA	1	34	Deletion	-10	B6	3.10285e-06
CAGGGTTGCACAATCCTACTGCTGACTCAATCCAGATTAAAGGACCACAACCTTGCTAAGCGCTTCAGCTGCTGGCTTAATTGGGGATCTTACAACCATGGAGTCATTTATGTTGGGCCCAGGAACAAGAAGTCAGTAGCAGAGAACATCAGATCTTCAGGCCATAAAACACAGAACAGTTCATTCACAAGGCCAGCCTCAA---TCCAaaattttatCTATCCAAAATTTTATCTCTGATTCAAACATGGACTTTGAAACAAACTTTTTTGGCAATTTTTTTTTGGCTTCTCTAAATAGTCCATGCTAACATATGGGAGACATTCCATTTCAAACCATAA	1	33	Insertion and Deletion	6	B6	3.10285e-06
CAGGGTTGCACAATCCTACTGCTGACTCAATCCAGATTAAAGGACCACAACCTTGCTAAGCGCTTCAGCTGCTGGCTTAATTGGGGATCTTACAACCATGGAGTCATTTATGTTGGGCCCAGGAACAAGAAGTCAGTAGCAGAGAACATCAGATCTTCAGGCCATAAAACACAGAACAGTTCATTCACAAGGCCAGCCTCAA-GCGCCTCTATCCAAAATTCTATCTCTGATTCAAACATGGACTTTGAAACAAACTTTTTTGGCAATTTTTTTTTGGCTTCTCTAAATAGTCCATGCTAACATATGGGAGACATTCCATTTCAAACCATAA	1	33	Deletion	-1	S129	3.10285e-06
CAGGGTTGCACAATCCTACTGCTGACTCAATCCAGATTAAAGGACCACAACCTTGCTAAGCGCTTCAGCTGCTGGCTTAATTGGGGATCTTACAACCATGGAGTCATTTATGTTGGGCCCAGGAACAAGAAGTCAGTAGCAGAGAACATCAGATCTTCAGGCCATAAAACACAGAACAGTTCATTCACAAGGCCAGCCTCAA-GCGCCTCTATCCAAAATTTTATCTCTGATTCAAACATGGACTTTGAAACAAACTTTTTTGGCAATTTTTTTTTGGCTTCTCTAAATAGTCCATGCTAACATATGGGAGACATTCCATTTCAAACCATAA	1	34	Deletion	-1	B6	3.10285e-06
CAGGGTTGCACAATCCTACTGCTGACTCAATCCAGATTAAAGGACCACAACCTTGCTAAGCGCTTCAGCTGCTGGCTTAATTGGGGATCTTACAACCATGGAGTCATTTATGTTGGGCCCAGGAACAAGAAGTCAGTAGCAGAGAACATCAGATCTTCAGGCCATAAAACACAGAACAGTTCATTCACAAGGCCAGCCTCAAGGCGCCTCTATCCAAAATTTTATCTCTGATTCAAACATGGACTTTGAAACAAACTTTTTTGGCAA-TTTTTTTTGGCTTCTCTAAATAGTCCATGCTAACATATGGGAGACATTCCATTTCAAACCATAA	1	34	Deletion	-1	B6	3.10285e-06
CAGGGTTGCACAATCCTACTGCTGACTCACTCCACATTAAAGGACCACAACCATGCTAAGCGCTTCAGCTGCTGCCTAAATTGGCGATCTAACAACCATCGAGTCATTTATGTTGGGCCCAGGAACAAGAAGTCAGTAGCAGAGAACATCAGATCTTCAGGCCATAAAACACAGAACAGTTCATTCACAAGGCCAGCCTCAAGGCGCCTCTATCCAAAATTTTATCTCTGATTCAAACATGGACTTTGAAACAAACTTTTTTGGCAATTTTTTTTTGGCTTCTCTAAATAGTCCATGCTAACATATGGGAGACATTCCATTTCAAACCATAA	1	29	8 Base Changes	0	B6	3.10285e-06
CAGGGTTGCACAATCCTACTGCTGACTCACTCCAGATTAAAGGACCACAAACTTGCTAAGCGCTTCAGCTGCTGGCTTAATTGGGGATCTTACAACCATTGAGTCATTTATGTTGGTCCCAGGAACAAGAAGTCAGTAGCAGAGAACATCAGATCTTCAGGCCATAAAACACAGAACAGTTCATTCACAATGCCAGCCTCAAGGCGCCTCTATCCAAAATTCTATCTCTGATTCAAACATGGACTTTGAAAAAAACTTTTTTGGCAATTTTTTTTTGGCTTCTCTAAATAGTCCATGCTAACATATGGGAGACATTCCATTTAAAACCATAA	1	24	8 Base Changes	0	S129	3.10285e-06
CAGGGTTGCACAATCCTACTGCTGACTCACTCCAGATTAAAGGACCACAACCTTGCTAACCGCTTCAGCTGCTGGATTAATTGGGGATCTTACACCCAAGGAGTCATTTATGTTGGGCCCAGGAACAAGAAGTCAGTAGCAGAGAACATCAGATCTTCAGGCCATAAAACACAGAACAGTTCATTCACAAGGCCAGCCTCAAGGCGCCTCTATCCAAAATTTTATCTCTGATTCAAACATGGACTTTGAAACAAACTTTTTTGGCAATTTTTTTTTGGCTTCTCTAAATAGTCCATGCTAACATATGGGAGACATTCCATTTCAAACCATAA	1	29	5 Base Changes	0	B6	3.10285e-06
CAGGGTTGCACAATCCTACTGCTGACTCACTCCAGATTAAAGGACCACAACCTTGCTAAGCGCTTCAGATGCTGTCTTAATTGGGGATCTTACAACCATGGAGTCATTTATGTTGGGCCCAGGAACAAGAAGTCATTAGCAGAGAACATCAGATCTTCAGGCCATAAAACACAGAACAGTTCATTCACAAGGCCA----------GCCTCTATCCAAAATTCTATCTCTGATTCAAACATGGACTTTGAAACAAACTTTTTTGGCAATTTTTTTTTGGCTTCTCTAAATAGTCCATGCTAACATATGGGAGACATTCCTTTTCAAACCATAA	1	24	Deletion	-10	S129	3.10285e-06
CAGGGTTGCACAATCCTACTGCTGACTCACTCCAGATTAAAGGACCACAACCTTGCTAAGCGCTTCAGCTGCAGGCTTAATTGTGGATCTTACAACCATGGAGTCATTTATGTTGGGCCCAGGAACAAGAAGTCAGGAGCAGAGAACATCAGATCTTCAGGCCATAAAACACAGAACAGTTCATTCACATGGCCA----------GCCTCTATCCAAAATTTTATCTCTGATTCAAACATGGACTTTGAAACAAACTTTTTTGGCAATTTTTTTTTGGCTTCTCTAAATAGTCCATGCTAACATATGGGAGACATTCCATTTCAAACCATAA	1	28	Deletion	-10	B6	3.10285e-06
CAGGGTTGCACAATCCTACTGCTGACTCACTCCAGATTAAAGGACCACAACCTTGCTAAGCGCTTCAGCTGCTGGCTTAATAGGGGATCTTACAACCATGGAGTCATTTATGTTGGGCCCAGGAACAAGAAGTCAGTAGCAGAGAACATCAGATCTTCAGGCCATAAAACACAGAACAGTTCATTAACAAGGCCA----------GCCTCTATCCAAAATTTTATCTCTGATTCAAACATGGACTTTGAAACAAACTTTTTTGGCAATTTTTTTTTGGCTTCTCTAAATCGTCCATGCTAACATATGGGAGACATTCCATTTCAAAACATAA	1	27	Deletion	-10	B6	3.10285e-06
CAGGGTTGCACAATCCTACTGCTGACTCACTCCAGATTAAAGGACCACAACCTTGCTAAGCGCTTCAGCTGCTGGCTTAATAGTGGATCTTACAACCATGGAGTCATTTATGTTGGGCCCAGGAACAAGATGTCAGTAGCAGAGAACATCAGATCTTCAGGCCATAAAACACAGAACAGTTCATTCACAAGGCCA----------GCCTCTATCCAAAATTCTATCTCTGATTCAAACATGGACTTTGAAAGATACTTTTTTGGCAATTTTTTTTTGGCTTCTCTAAATAGTCCATGCTAACATATGGGAGACATTGCATTTCAAACCATAA	1	24	Deletion	-10	S129	3.10285e-06
CAGGGTTGCACAATCCTACTGCTGACTCACTCCAGATTAAAGGACCACAACCTTGCTAAGCGCTTCAGCTGCTGGCTTAATTGGGGATCTCACAACCATGGAGTCATTTATGTTGGGCCCAGGAACAAGAAGTCAGTAGCAGAGAACATCAGATCTTCAGGCCATAAAACACAGAACAGTTCATTCACAAGG---------------------CCAAAATTCTATCTCTGATTCAAACATGTACTTTGAAACAAACTTTTTTGGCAATTTTTTTTTGGCTTCTCTAAATAGTCCATGCTAACATATGGGAGACATTCCATTTCAAACCATAA	1	26	Deletion	-21	S129	3.10285e-06
CAGGGTTGCACAATCCTACTGCTGACTCACTCCAGATTAAAGGACCACAACCTTGCTAAGCGCTTCAGCTGCTGGCTTAATTGGGGATCTTACAACCATGGAGTCATTTATGTTGGGCCCAGGAACAAGAAGTCAGTAGCAGAGAACATCAGATCTTCAGGCCATAAAACACAGAACAGTTCATTCACAAGGCCA----------GCCTCTATCCAAAATTCTATCTCTGATTCAAACATGGACTTTGAAACAAACTTTTTTGGCAATTTTTTTTTGGCTTCTCTAAATAGTCCATGCTAACATATGGGAGACATTCCATTTCAAACCATAA	1	32	Deletion	-10	S129	3.10285e-06
CAGGGTTGCACAATCCTACTGCTGACTCACTCCAGATTAAAGGACCACAACCTTGCTAAGCGCTTCAGCTGCTGGCTTAATTGGGGATCTTACAACCATGGAGTCATTTATGTTGGGCCCAGGAACAAGAAGTCAGTAGCAGAGAACATCAGATCTTCAGGCCATAAAACACAGAACAGTTCATTCACAAGGCCAGCCTCAAGGCGCCTCTATCCAAAATTTTATCTCTGATTCAAACATGGACTTTGAAACAAACTTTTTTGGCAATtTTTTTTTTGGCTTCTCTAAATAGTCCATGCTAACATATGGGAGACATTCCATTTCAAACCATAA	1	34	Insertion	1	B6	3.10285e-06
CAGGGTTGCACAATCCTACTGCTGACTCACTCCAGATTAAAGGACCACAACCTTGCTAAGCGCTTCAGCTGCTGGCTTAATTGGGGATCTTACACCCATGGAGTCATTTATGTTGGGCCCAGGAACAAGAAGTCAGTAGCAGAGAACATCAGATCTTCAGGCCATATAACACAGAACAGTTCATTCACAAGGCCA----------GCCTCTATCCAAAATTCTATCTCTGATTCAAACATGGACTTTGAAACAAACTTTTTTGGCAATTTTTTTTTGGCTTCTCTAAATAGTCCATGCTAACATATGGGAGACATTCCATTTCAAACCATAA	1	26	Deletion	-10	S129	3.10285e-06
CAGGGTTGCACAATCCTACTGCTGACTCAGAACAGATAAAATGACCACAACCTTGCTAAGCGCTTCAGCTGCTGGCTTAATTGGGGATCTTACAACCATGGAGTCATTTATGTTGGGCCCAGGAACAAGAAGTCAGTAGCAGAGAACATCAGATCTTCAGGCCATAAAACACAGAACAGTTCATTCACAAGGCCAGCCTCAA-GCGCCTCTATCCAAAATTTTATCTCTGATTCAAACATGGACTTTGAAACAAACTTTTTTGGCAA-TTTTTTTTGGCTTCTCTAAATAGTCCATGCTAACATATGGGAGACATTCCATTTCAAACCATAA	1	27	Deletion	-2	B6	3.10285e-06
CAGGGTTGCACAATCCTACTGCTGACTCAGAACAGATTAAAGGACCACAACCTAGCTAATCGCTTCAGCTGCTGCCTAAATTGGGGATCTTACAACCATGGAGTCATTTATGTTGGGCCCAGGAACAAGAAGTCAGTAGCAGAGAACATCAGATCTTCAGGCCATAAAACACAGAACAGTTCATTCACAAGGCCA----------GCCTCTATCAAAAATTTTATCTCTGATTCAAACATGGACTTTGATACAAACTTTTTTGGCATTTTTTTTTTGGCTTATCTAAATAGTCCATTATAACATATGGGAGACATTCCATTTCAAACCATAA	1	25	Deletion	-10	B6	3.10285e-06
CAGGGTTGCACAATCCTACTGCTGACTCAGACAAGATTAAAGGACCACAACCATGCTAATCGCTTCATCTGCTGGCTTAATTGTGGATCTTACAACCATGGAGTCATTTATGTTGGGCCCAGGAACAAGAAGTCAGTAGCAGAGAACATCAGATCTTCAGGCCATAAAAAACATAACAGTTCATTCACAAGGCCATCCTCA----------ATCCAAAATTCTATCTCTGATTCAAACATGGTCTTTGAAACATACTTTTTTGGCAATTTTTTTTTTGCTTCTGTAAATAGTCCATGCTTAAATATGTGAGACATTCCATTTCAAACCATAA	1	24	Deletion	-10	S129	3.10285e-06
CAGGGTTGCACAATCCTACTGCTGACTCAGACAAGATTAAAGGACCACAACCTAGCTAATCGCTTCAGCTGCAGGCTTAATTGTGGATCTTACAACCATGGAGTCATTTATGTTGGGCCCAGGAACAAGAAGTCAGTAGCATAGAACATCAGATATTCAGGCCATAAAACACAGAACAGTTCATTCACAAGGCCA----------GACTCTATCCAAAATTTTATCTCTGATTCAAACATGGACTTTGAAACAAACTTTTTTGGCAATTTTTTTTTGGATTCTCTAAATAGTCCATTCTAACATATGGGAGACATTCCATTTCAAACCATAA	1	24	Deletion	-10	B6	3.10285e-06
CAGGGTTGCACAATCCTACTGCTGACTCAGACAAGATTAAAGGACCACAACCTTGCTAAGAGCTTCAGCTGCTGGCTTAATTGGGGATCTTACAACCATGGAGTCATTTATGTTGGGCCCAGGAACAAGAAGTCAGTAGCAGAGAACATAAGATCTTCAGGCCATAAAACACAGAACAGTTCATTCACAAGGCCA----------GCCTCTATCAAAAATTCTATCTCTGATTCAAACATGGACTTTGAAACAAACTTTTTTGGCAATTTTTTTTTGGCTTCTCTAAATAGTCCATGCTAACATATGGGAGACATTCCATTTCAAACCATAA	1	26	Deletion	-10	S129	3.10285e-06
CAGGGTTGCACAATCCTACTGCTGACTCAGACCACATAAAAGGACCACAACCTTGCTAAGCGCTACAGCTGCTGGCTAAATTGGGGATCTTACAACCATGGAGTCATTTATGTTGGGCCCAGGAACAAGAAGTCAGTAGCAGAGAACATCAGATCTTCAGGCCATAAAACACAGAACAGTTCATTCA------------CAAGGCGCCTCTATCCAAAATTTTATCTCTGATTCAAACATGGACTTTGAAACAAACTTTTTTGGCAATTTTTTTTTGGCTTCTCTAAATAGTCCATGCTAACATATGGGAGACATTCCATTTCAAACCATAA	1	30	Deletion	-12	B6	3.10285e-06
CAGGGTTGCACAATCCTACTGCTGACTCAGACCAGAATAAAGGACCACAACCTTGCTAAGCGCTTCAGCTGCTGGCTTAATTGGGGATCTTACAACCATGGAGTCATTTATGTTGGGCCCAGGAACAAGAAGTCAGTAGCAGAGAACATCAGATCTTCAGGCCATAAAACACAGAACAGTTCATTCACAAGGCCA----------GCCTCTATCCAAAATTCTATCTCTGATTCAAACATGGACTTTGAAACAAACTTTTTTGGCAATTTTTTTTTGGCTTCTCTAAATAGTCCATGCTAACATATGGGAGACATTCCATTTCAAACCATAA	1	33	Deletion	-10	S129	3.10285e-06
CAGGGTTGCACAATCCTACTGCTGACTCAGACCAGAATAAAGGACCACAACCTTGCTAAGCGCTTCAGCTGCTGGCTTAATTGGGGATCTTACAACCATGGAGTCATTTATGTTGGGCCCAGGAACAAGAAGTCAGTAGCAGAGAACATCATATCTTCAGGCCATAAAACACAGAACAGTTCATTCACAAGTCCA----------GCCTATATCCAAAATTTTATCTCTGATTCAAAAATGTACTTTGAAACAAACTTTTTTGGCTATTTTTTTTTGGCTTCTCTAAATAGTCCATGCTAACATATGGGAGACATTCCATTTCAAACCATAA	1	25	Deletion	-10	B6	3.10285e-06
CAGGGTTGCACAATCCTACTGCTGACTCAGACCAGATAAAAGGACCACAACCTTGCTAAGCGCTTCAGCTGCTGGCTAAATTGGGGATCTTACAACCATGGAGTCATTTATGTTGGGCCCAGGAACAAGAAGTCAGTAGCAGAGAACATCAGATCTTCAGGCCATAAAACACAGAACAGTTCATTCACAAGGACAGCCTCAAGGCGCCTCTATCCAAAATTCTATCTCTGATTCAAACATGGACTTTTAAACAAAATTTTTTGGCAATTTTTTTTTGGCTTCTCTAAATAGTCCATGCTAACATATGGGAGACATTCCATTTCAAACCATAA	1	25	7 Base Changes	0	S129	3.10285e-06
CAGGGTTGCACAATCCTACTGCTGACTCAGACCAGATTAAACCACCACAACCAAGCTAAGCCCTTCAGCTGCTGGCTTAATTGGGGATCTAACAACCATGGAGTCATTTATGTTGGGCCCAGGAACAAGAAGTCAGTAGCAGAGAACATCAGATCTACAGGCCATAAAACACAGAACAGTTCATTCACAAGGCCAGCCTCAAGGCGCCTCTATCCAAAATTCTATCTCTGATTCAAACATGGACTTTGAAACAAACTTTTTTGGCAATtTTTTTTTTGGCTTCTCTAAATAGTCCATGCTAACATATGGGAGACATTCCATTTCAAACCATAA	1	30	Insertion	1	S129	3.10285e-06
CAGGGTTGCACAATCCTACTGCTGACTCAGACCAGATTAAAGGAACACAACCTTGCTAAGCGCTTCAGCTGATGGCTTAATTGGGGATCTTACAACCATGGAGTCATTTATGTTGGGCCCAGGAACAAGAAGTCAGTAGCAGAGAACATCAGATCTTCAGGCCATAAAACACAGAACAGTTCATTCACAAGGCCA----------GCCTCTATCCAAAATTCTATCTCTGATTCAAACATGGACTTTGAAACAAACTTTTTTGGCAA-TTTTTTTTGGCTTCTCTAAATAGTCCATGCTAACATATGGGAGACATTCCATTTCAAACCATAA	1	26	Deletion	-11	S129	3.10285e-06
CAGGGTTGCACAATCCTACTGCTGACTCAGACCAGATTAAAGGACAACAACCTTGCTAAGCGCTTCAGCTTCTGGCTTAATTGGGGATCTTACAACAATGGAGTCATTTATGTTGGGCCCAGGAACAAGAAGTCAGTAGCAGAGAACATCAGATCTTCAGGCCATAAAACACAGAACAGTTCATTCACAAGGCCAGCCTCAA-GCGCCTCTATCCAAAATTCTATCTCTGATTCAAACATGGACTTTGAAACAAACTTTTTTGGCAATTTTTTTTTGGCTTCTCTAAATAGTCCATTCTAACATATGGGAGACATTCCATTTCAAACCATAA	1	26	Deletion	-1	S129	3.10285e-06
CAGGGTTGCACAATCCTACTGCTGACTCAGACCAGATTAAAGGACCACAAACTTGCTAAGCGCTTCAGCTGCTGGCTTAATTGGGGATCTTACAACCATGGAGTCATTTATGTTGGGCCCAGGAACAAGAAGTCAGTAGCAGAGAACATCAGATCTTCAGGCCATAAAACACAGAACAGTTCATTCACAAGGCCAGCCTCAAGGTcGCCTCTATCCAAAATTCTATCTCTGATTCAAACTTGGACTTTGAAACAAACTTTTTTGGCAATTTTTTTTTGGCTTCTCTAAATAGTCCATGCTAACATATGGGATACATTCCATTTCAAACCATAA	1	27	Insertion	1	S129	3.10285e-06
CAGGGTTGCACAATCCTACTGCTGACTCAGACCAGATTAAAGGACCACAACCATGCTAAGCGCTTCAGCTGCTGGCTTAATTGGGGATCTTACAACCATGGAGTCATTTATGTTGGGCCCAGGAACAAGAAGTCAGTAGCAGAGAACATCACATCTTCAGGCCATAAAACACAGAACAGTTCATTCACAA---------------GCCTCTATCCAAAATTTTATCTCTGATTCAAACATGGACTTTGAAACAAACTTTTTTGGCAATTTTTTTTTGGCTTCTCTAAATAGTCCATGCTAACATATGGGAGACATTCCATTTCAAACCATAA	1	27	Deletion	-15	B6	3.10285e-06
CAGGGTTGCACAATCCTACTGCTGACTCAGACCAGATTAAAGGACCACAACCATGCTAAGCGCTTCAGCTGCTGGCTTAATTGGGGATCTTACAACCATGGAGTCATTTATGTTGGGCCCAGGAACAAGAAGTCAGTAGCAGAGAACATCAGATCTTCAGGCCATAAAACACAGAACAGTTCATTCACAAGGCCAGCCTCAAGGCGCCTCTATCCAAAATTCTATCTCTGATTCAAACATGGACTTTGAAACAAACTTTTTTGGCAATTTTTTTTTGGCTTCTCTAAATAGTCCATGCTAACATATGGGAGTCATTCCATTTCAAACCATAA	1	26	4 Base Changes	0	S129	3.10285e-06
CAGGGTTGCACAATCCTACTGCTGACTCAGACCAGATTAAAGGACCACAACCTAGCTAAGCGCTTCAGCTGCTGGCTTAATTGGGGATCTTACAACCATGGAGTCATTTATGTTGGGCCCAGGAACAAGAAGTCAGTAGCAGAGAACATCAGATCTTCAGGCCATAAAACACAGAACAGTTCATTCACAAGGCCAGCCTCAAGgcgaaaaaccgtctatcagggcgatggcccacgccgGCGCCTCTATCCAAAATTTTATCTCTGATTCAAACATGGACTTTGAAACAAACTTTTTTGGCAATTTTTTTTTGGCTTCTCTAAATAGTCCATGCTAACATATGGGAGACATTCCATTTCAAACCATAA	1	29	Insertion	36	B6	3.10285e-06
CAGGGTTGCACAATCCTACTGCTGACTCAGACCAGATTAAAGGACCACAACCTAGCTAAGCGCTTCAGCTGCTGGCTTAATTGGGGATCTTACAACCATGGAGTCATTTATGTTGGGCCCAGGAACAAGAAGTCAGTAGCAGAGAACATCAGATCTTCATGCCATAAAACACAGAACAGTTCATTCACAAGGCCAGCCTC---GCGCCTCTATCCAAAATTCTATCTCTGATTCAAACATGGACTTTGAAACAAACTTTTTTGGCAATTTTTTTTTGGCTTCTCTAAATAGTCCATGCTAACATATGGGAGACATTCCATTTCAAACCATAA	1	28	Deletion	-3	S129	3.10285e-06
CAGGGTTGCACAATCCTACTGCTGACTCAGACCAGATTAAAGGACCACAACCTTGATAAGCGCTTCAGCTGCTGGCTTAATTGGGGATCTTACAACCATCGAGTCATTTATGTTGGTCCCAGGAACAAGAAGTCATTATCAGAGAACATCATATATTCAGGCCATAAAACACAGAACAGTTCATTCAAAAGGCCAGCCTCAACgGCGCCTCTATACAAAATTTTATCTCTGATTCAAACCTGGACTTTGAAACAAACATTTTTTTCAATTTTTTTTTGGCTTCTCTAAATAGTCCATGATAACATATGGGAGACATTACATTTCAAACCATAA	1	25	Insertion	1	B6	3.10285e-06
CAGGGTTGCACAATCCTACTGCTGACTCAGACCAGATTAAAGGACCACAACCTTGCTAAGCGATTCAGCTGCTGGCTTAATTGGGGATCTTACAACCATGGAGTCATTTATGTTGGGCCCAGGAACAACAAGTCAGTAGCAGAGAACATCAGATCTTCAGGCCATAAAAAACAGAACAGTTCATTCACAA--------------CGCCTCTATCCAAAATTCTATCTCTGATTCAAACATGGACTTTGAAACAAACTTTTTTGTCAATTTTTTTTTGGCTTCTCTAAATAGTCCATGCTAACATATGGGAGACATTCCATTTCAAACCATAA	1	26	Deletion	-14	S129	3.10285e-06
CAGGGTTGCACAATCCTACTGCTGACTCAGACCAGATTAAAGGACCACAACCTTGCTAAGCGCTACAGCTGCTGGCTAAATTGGGGATCTTACAACCAAGGAGTCATTTATGTTGGGACCATGAACAAGAAGTCAGTAGCAGAGAACATCAGATCTTCAGGCCATAAAACACAGAACAGTTCATTCACAAGGCCAGCCTCAA-GCGCCTCTATCCAAAATTCTATCTCTGATTCAAACATGGACTTTGAAACAAACTTTTTTGGCAATTTTTTTTTGGCTTCTCTAAATAGTCCATGCTAACATATGGGAGACATTCCATTTCAAACCATAA	1	25	Deletion	-1	S129	3.10285e-06
CAGGGTTGCACAATCCTACTGCTGACTCAGACCAGATTAAAGGACCACAACCTTGCTAAGCGCTTAAGCTGCGGGCTTAATTGGGGATCTTACAACCATGGATTCATTTATGTTGGGCCCAGGAACAAGAAGTCAGTAGCAGAGAACATCAGATCTTCAGGCCATAAAACACAGAACAGTTCATTCACAAGGCCA----------GCCTCTATCCAAAATTCTATCTCTGATTCAAACATGGACTTTGAAACAATCTTTTTTGGCAA-TTTTTTTTGGCTTCTCTAAATAGTCCATGCTAACATATGGGAGACATTCCATTTCAAACCATAA	1	25	Deletion	-11	S129	3.10285e-06
CAGGGTTGCACAATCCTACTGCTGACTCAGACCAGATTAAAGGACCACAACCTTGCTAAGCGCTTAAGCTGCTGGCTTAAATGGGGATCTTACAAACATTGAGTCATTTATGTTGGGCCCATGAACAAGAAGTCAGTAGCAGAGAAAATCAGATCTTCAGGCCATAAAACACAGAACAGTTCATTCACAAGGCCA----------GCCTCTATCCAAAATTCTATCTCTGATTCAAACATGGACTTTGAAACAAACTTTTTTGGCAATTTTTTTTTGGCTTCTCTAAATAGTCCATGCTAACATATGGGAGACATTCCATTTCAAACCATAA	1	27	Deletion	-10	S129	3.10285e-06
CAGGGTTGCACAATCCTACTGCTGACTCAGACCAGATTAAAGGACCACAACCTTGCTAAGCGCTTAAGCTGCTGGCTTAATTGGGGATCTTACAACCATGGAGTCATTTATGTTGGGCCCAGGAACAAGAAGTCAGTAGCAGAGAACATCAGATCTTCAGGCCATAAAACACAGAACAGTTCATTCACAAGGCCAGCCTCAAGgGCGCCTCTATCCAAAATTCTATCTCTGATTCAAACATGGACTTTGAAACAAACTTTTTTGGCAATTTTTTTTTGGCTTCTCTAAATAGTCCATGCTAACATATGGGAGACATTCCATTTCAAACCATAA	1	33	Insertion	1	S129	3.10285e-06
CAGGGTTGCACAATCCTACTGCTGACTCAGACCAGATTAAAGGACCACAACCTTGCTAAGCGCTTCAGCTGCTGGATTAATTGGGGATCTTACAACCATGGAGTCATTTATGTTGGGCCCAGGAACAAGAAGTCAGTAGCAGAGAACATCAGATCTTCAGGCCATAAAACACAGAACAGTTCATTCACAAGGCCA----------GCCTCTATCCAAAATTTTATCTCTGATTCAAACATGGACTTTGAAACAAACTTTTTTGGCAATTTTTTTTTGGCTTCTCTAAATAGTCCATGCTAACATATGGGAGACATTCCATTTCAAACCATAA	1	34	Deletion	-10	B6	3.10285e-06
CAGGGTTGCACAATCCTACTGCTGACTCAGACCAGATTAAAGGACCACAACCTTGCTAAGCGCTTCAGCTGCTGGCTAAATTGGGGATCTTACAACCATGGAGTCATTTATGTTGGGCCCAGGAACAAGAAGTCAGTAGCAGAGAACATCAGATCTTCAGGCCATAAAACACAGAACAGTTCATTCACAAGGCCA----------GCCTCTATCCAAAATTCTATCTCTGATTCAAACATGGACTTTGAAACAAACTTTTTTGGCAATTTTTTTTTGGCTTCTCTAAATAGTCCATGCTAACATATGGGAGACATTCCATTTCAAACCATAA	1	30	Deletion	-10	S129	3.10285e-06
CAGGGTTGCACAATCCTACTGCTGACTCAGACCAGATTAAAGGACCACAACCTTGCTAAGCGCTTCAGCTGCTGGCTAAATTGGGGATCTTACAACCATGGAGTCATTTATGTTGGGCCCAGGAACAAGAATTCAGTAGCAGAGAACATCAGATCTTAAGTCCATAAAACACAGAACAGTTCATTCACAAGGCCA----------GCCTCTATCCAAAATTCTATCTCTGATTCAAACATGGACTTTTAAACAAACTTTTTTGGCAATTTTTTTTTTGCTTCTCTAAATAGTCCATGCTAACCTATGGGAGACATTCCATTTCAAACCATAA	1	24	Deletion	-10	S129	3.10285e-06
CAGGGTTGCACAATCCTACTGCTGACTCAGACCAGATTAAAGGACCACAACCTTGCTAAGCGCTTCAGCTGCTGGCTTAAATGGGGATCTAACAACCATGGAGTCATTTATGTTGGGCACAGGAACAAGAAGTCAGTAGCAGATAACATCAGATCTTCAGGCCATAAAACACAGAACAGTTCATTCACAAGGCCA----------GCCTCTGTCCAAAATTCTATCTCTGATTCAAACATGGAATTTGAAACAAACTTTTTTGGCAATTTTTTTTTGGATTCTCTAAATAGTCCATGCTAACATATGGGAGACATTCCATTTCAAACCATAA	1	26	Deletion	-10	S129	3.10285e-06
CAGGGTTGCACAATCCTACTGCTGACTCAGACCAGATTAAAGGACCACAACCTTGCTAAGCGCTTCAGCTGCTGGCTTAAATGGGGATCTTACAACAATGGAGTCATTTATGTTGGGCCCAGGAACAAGAAGTCAGTAGCAGAGAACATCAGATCTTCAGGCCATAAAACACAGAACAGTTCATTCACAAGGCCAGCCTCAAGgGCGCCTCTATCCAAAATTCTATCTCTGATTCAAACAGGGACTTTGAATCAAACTTTTTTGGAAATTTTTTTTTGGCTTCTCTATATTGTCAATGCTAACATATGGGAGACATTCCATTTCAAAGCATAA	1	26	Insertion	1	S129	3.10285e-06
CAGGGTTGCACAATCCTACTGCTGACTCAGACCAGATTAAAGGACCACAACCTTGCTAAGCGCTTCAGCTGCTGGCTTAAGTGGGGATCTTACAACCATGGAGTCATTTCTGTTGGGCCCAGGAACAAGAAGTCAGTAGCAGAGCACATCAGATCTTCAGGCCATAAAACACAGAACAGTTCATTCACAAGGCCA----------GCCTCTATCCAAAATTTTATCTCTGATTCAAACATGGACTTTGAAACAAACTTTTTTGGCAATTTTTTTTTGGCTTCTCTAAATAGTCCATGCTAACCTATGGGAGACATTCCATTTCAAACCATAA	1	28	Deletion	-10	B6	3.10285e-06
CAGGGTTGCACAATCCTACTGCTGACTCAGACCAGATTAAAGGACCACAACCTTGCTAAGCGCTTCAGCTGCTGGCTTAATTGGGGATCTTACAAACATGGAGTCATTTATGTTGGGCCCAGGAACAAGAAGTCAGTAGCAGAGAACATCAGATCTTCAGGCCATAAAACACAGAACAGTTCATTCACAAGGCCAGCCTCAAtaGGCGCCTCTATCCAAAATTCTATCTCTGATTCAAACATGGACTTTGAAACAAACTTTTTTGGCAATTTTTTTTTGGCTTCTCTAAATAGTCCATGCTAACATATGGGAGACATTCCATTTCAAACCATAA	1	28	Insertion	2	S129	3.10285e-06
CAGGGTTGCACAATCCTACTGCTGACTCAGACCAGATTAAAGGACCACAACCTTGCTAAGCGCTTCAGCTGCTGGCTTAATTGGGGATCTTACAACAATGGAGTCATTTATGTTGGGCCCAGGAACAAGAAGTCAGTAGCAGAGAACATCAGATCTTCAGGCCATAAAACACAGAAAAGTTCATTCACAAGGCCAGCCTCAAGTgCGCCTCTATCCAAAATTTTATCTCTGATTCAAACATGGACTTTGAAAAAAACTTTTTTGGCAATTTTTTTTTGGCTTCTCTAAATAGTCCATGCTAACATATGGGAGACATTCCATTTCAAACCATAA	1	28	Insertion	1	B6	3.10285e-06
CAGGGTTGCACAATCCTACTGCTGACTCAGACCAGATTAAAGGACCACAACCTTGCTAAGCGCTTCAGCTGCTGGCTTAATTGGGGATCTTACAACCAAGGAGTCATTTATGTTGGGCCCAGGAACAAGAAGTCAGTAGCAGAGAACATCAGATCTTCAGGCCATAAAACACACAACAGTTCATTCACAAGGCCAGCCTCAA-GCGCCTCTATCCAAAATTTTATCTCTGATTCAAACTTGGACTTTGAAACAAACTTTTTTGGCAATTTTTTTTTGGCTTCTCTAAATAGTCCATGCTAACATATGGGAGACATTCCATTTCAAACCATAA	1	28	Deletion	-1	B6	3.10285e-06
CAGGGTTGCACAATCCTACTGCTGACTCAGACCAGATTAAAGGACCACAACCTTGCTAAGCGCTTCAGCTGCTGGCTTAATTGGGGATCTTACAACCAGGGAGTCATTTATGTTGGGCCCAGGAACAAGAAGTCAGTAGCAGAGAACATCAGATCTTCAGGCCATAAAACACAGAACAGTTCATTCACAAGGCCAGCCTCAACgGCGCCTCTATCCAAAATTTTATCTCTGATTCAAACATGGACTTTGAAACAAACTTTTTTGGCAATTTTTTTTTGGCTTCTCTAAATAGTCCATGCTAACATATGGGAGACATTCCATTTCAAACCATAA	1	34	Insertion	1	B6	3.10285e-06
CAGGGTTGCACAATCCTACTGCTGACTCAGACCAGATTAAAGGACCACAACCTTGCTAAGCGCTTCAGCTGCTGGCTTAATTGGGGATCTTACAACCATGGAGACATTTATGTTGGGCCCAGGAACAAGAAGTCAGTAGCAGAGAACATCAGATCTTCAGGCCATAAAACACAGAACAGTTCATTCACAAGGCCAGCCTC-----------ATCCAAAATTCTATCTCTGATTCAAACATGGACTTTGAAACAAACTTTTTTGGCAATTTTTTTTTGGCTTCTCTTAATAGTCCATGCTAACATATGGGAGACATTCCATTTCAAACCATAA	1	26	Deletion	-11	S129	3.10285e-06
CAGGGTTGCACAATCCTACTGCTGACTCAGACCAGATTAAAGGACCACAACCTTGCTAAGCGCTTCAGCTGCTGGCTTAATTGGGGATCTTACAACCATGGAGTAATTTATGTTGGGCCCAGGAACAAGAAGTCAGTAGCAGAGAACATCAGATCTTCAGGCCATAAAACACAGAACAGTTCATTCACAAGGC---------GGCGCCTCTATCCAAAATTCTATCTCTGATTCAAACATGGACTTTGAAACAAACTTTTTTGGCAATTTTTTTTTGGCTTCTCTAAATAGTCCATGCTAACATATGGGAGACCTTCCATTTCAAACCATAA	1	30	Deletion	-9	S129	3.10285e-06
CAGGGTTGCACAATCCTACTGCTGACTCAGACCAGATTAAAGGACCACAACCTTGCTAAGCGCTTCAGCTGCTGGCTTAATTGGGGATCTTACAACCATGGAGTCATTTATGGTGGGCCCAGGAACAAGAAGTCAGTAGCAGAGAACATCAGATCTTCAGGCCATAAAACACAGAACAGTTCATTCACAA-------------GCGCCTCTATCCAAAATTCTATCTCTGATTCAAACATGGACTTTGAAACAAACTTTTTTGGCAATTTTTTTTTGGCTTCTCTAAATAGTCCATGCTAACATATGGGAGACATTCCATTTCAAACCATAA	1	28	Deletion	-13	S129	3.10285e-06
CAGGGTTGCACAATCCTACTGCTGACTCAGACCAGATTAAAGGACCACAACCTTGCTAAGCGCTTCAGCTGCTGGCTTAATTGGGGATCTTACAACCATGGAGTCATTTATGTTGGGCCCAGGAACAAGAAGTCAGTAGCAGAGAAAATCAGATCTTCAGGCCATAAAACACAGAACAGTTCATTCACAAGGCCAGCCTCAA-GCGCCTCTATCCAAAATTCTATCTCTGATTCAAAGATGGACTTTGAAACAAACTTTTTTGGCAATTTTTTTTTGGCTTCTCTAAATAGTCCATGCTAACATATGGGAGACATTCCATTTCAAACCATAA	1	26	Deletion	-1	S129	3.10285e-06
CAGGGTTGCACAATCCTACTGCTGACTCAGACCAGATTAAAGGACCACAACCTTGCTAAGCGCTTCAGCTGCTGGCTTAATTGGGGATCTTACAACCATGGAGTCATTTATGTTGGGCCCAGGAACAAGAAGTCAGTAGCAGAGAACATCAGATCTTCAGGCCATAAAAAACAGAACAGTTCATTCACAAGGCCAGCCTCA----------ATCCAAAATTTTATCTCTGATTCAAACATGGACTTTGAAACAAACTTTTTTGGCAATTTTTTTTTGGCTTCTCTAAATAGTCCATGCTAACATATGGGAGACATTCCATTTCAAACCATAA	1	30	Deletion	-10	B6	3.10285e-06
CAGGGTTGCACAATCCTACTGCTGACTCAGACCAGATTAAAGGACCACAACCTTGCTAAGCGCTTCAGCTGCTGGCTTAATTGGGGATCTTACAACCATGGAGTCATTTATGTTGGGCCCAGGAACAAGAAGTCAGTAGCAGAGAACATCAGATCTTCAGGCCATAAAACACAGAACAGTTCATTAACAAGGCCA----------GCCTCTATCCAAAATTCTATCTCTGATTCAAACATGGACTTTGAAACAAACTTTTTTGGCAATTTTTTTTTGGCTTCTCTAAATAGTCCATGCTAACATATGGGAGACATTCCATTTCAAACCATAA	1	34	Deletion	-10	S129	3.10285e-06
CAGGGTTGCACAATCCTACTGCTGACTCAGACCAGATTAAAGGACCACAACCTTGCTAAGCGCTTCAGCTGCTGGCTTAATTGGGGATCTTACAACCATGGAGTCATTTATGTTGGGCCCAGGAACAAGAAGTCAGTAGCAGAGAACATCAGATCTTCAGGCCATAAAACACAGAACAGTTCATTCA------------CAAGGCGCCTCTATCCAAAATTCTATCTCTGATTCAAACATGGACTTTGAAACAAACTTTTTTGGCAATtTTTTTTTTGGCTTCTCTAAATAGTCCATGCTAACATATGGGAGACATTCCATTTCAAACCATAA	1	33	Insertion and Deletion	-11	S129	3.10285e-06
CAGGGTTGCACAATCCTACTGCTGACTCAGACCAGATTAAAGGACCACAACCTTGCTAAGCGCTTCAGCTGCTGGCTTAATTGGGGATCTTACAACCATGGAGTCATTTATGTTGGGCCCAGGAACAAGAAGTCAGTAGCAGAGAACATCAGATCTTCAGGCCATAAAACACAGAACAGTTCATTCACAA---------------GCCTCTATCCAAAATTTTATCTCTGATTCAAACATGGACTTTGAAACAAACTTTTTTGGCAATTTTTTTTTGGCTTCTCTAAATAGTCCATGCTAACATATGGGAGACATTCCATTTCAAACCATAA	1	30	Deletion	-15	B6	3.10285e-06
CAGGGTTGCACAATCCTACTGCTGACTCAGACCAGATTAAAGGACCACAACCTTGCTAAGCGCTTCAGCTGCTGGCTTAATTGGGGATCTTACAACCATGGAGTCATTTATGTTGGGCCCAGGAACAAGAAGTCAGTAGCAGAGAACATCAGATCTTCAGGCCATAAAACACAGAACAGTTCATTCACAAGGCCA----------GCCTCTATCCAAAATTTTATCTCTGATTAAAACATGGACTTTGAAACAAACTTTTTTGGCAATTTTTTTTTGGCTTCTCTAAATAGTCCATGCTAACATATGGGAGACATTCCATTTCAAACCATAA	1	30	Deletion	-10	B6	3.10285e-06
CAGGGTTGCACAATCCTACTGCTGACTCAGACCAGATTAAAGGACCACAACCTTGCTAAGCGCTTCAGCTGCTGGCTTAATTGGGGATCTTACAACCATGGAGTCATTTATGTTGGGCCCAGGAACAAGAAGTCAGTAGCAGAGAACATCAGATCTTCAGGCCATAAAACACAGAACAGTTCATTCACAAGGCCA----------GCCTCTTTCCAAAATTCTATCTCTGATTCAAACATGGACTTTGAAACAAACTTTTTTGGCAATTTTTTTTTGGCTTCTCTAAATAGTCCATGCTAACATATGGGAGACATTCCATTTCAAACCATAA	1	26	Deletion	-10	S129	3.10285e-06
CAGGGTTGCACAATCCTACTGCTGACTCAGACCAGATTAAAGGACCACAACCTTGCTAAGCGCTTCAGCTGCTGGCTTAATTGGGGATCTTACAACCATGGAGTCATTTATGTTGGGCCCAGGAACAAGAAGTCAGTAGCAGAGAACATCAGATCTTCAGGCCATAAAACACAGAACAGTTCATTCACAAGGCCAGCCTCAA-GCGCCTCTATCCAAAATTCTATCTCTGATTCAAACATGGACTTTGAAACAAACTTTTTTGGCAATTTTTTTTTGGCTTCTCTAAATAGTCCATGCTAACATATGGGAGACATTCCATTTCAAACCATAA	1	34	Deletion	-1	S129	3.10285e-06
CAGGGTTGCACAATCCTACTGCTGACTCAGACCAGATTAAAGGACCACAACCTTGCTAAGCGCTTCAGCTGCTGGCTTAATTGGGGATCTTACAACCATGGAGTCATTTATGTTGGGCCCAGGAACAAGAAGTCAGTAGCAGAGAACATCAGATCTTCAGGCCATAAAACACAGAACAGTTCATTCACAAGGCCAGCCTCAA-GCGCCTCTATCCAAAATTTTATCTCTGATTCAAACATGGACTTTGAAACAAACTTTTTTGGCAATTTTTTTTTGGCTTCTCTAAATAGTCCATGCTAACATATGGGAGACATTCCATTTCAAACCATAA	1	34	Deletion	-1	B6	3.10285e-06
CAGGGTTGCACAATCCTACTGCTGACTCAGACCAGATTAAAGGACCACAACCTTGCTAAGCGCTTCAGCTGCTGGCTTAATTGGGGATCTTACAACCATGGAGTCATTTATGTTGGGCCCAGGAACAAGAAGTCAGTAGCAGAGAACATCAGATCTTCAGGCCATAAAACACAGAACAGTTCATTCACAAGGCCAGCCTCAaaAGGCGCCTCTATCCAAAATTTTATCTCTGATTCAAACATGGACTTTGAAACAAACTTTTTTGGCAATTTTTTTTTGGCTTCTCTAAATAGTCCATGCTAACATATGGGAGACATTCCATTTCAAACCATAA	1	32	Insertion	2	B6	3.10285e-06
CAGGGTTGCACAATCCTACTGCTGACTCAGACCAGATTAAAGGACCACAACCTTGCTAAGCGCTTCAGCTGCTGGCTTAATTGGGGATCTTACAACCATGGAGTCATTTATGTTGGGCCCAGGAACAAGAAGTCAGTAGCAGAGAACATCAGATCTTCAGGCCATAAAACACAGAACAGTTCATTCACAAGGCCAGCCTCAAGGCGCCTCTATCCAAAATTTTATCTCTGATTCAAACATGGACTTTTAAACAAACTTTTTTGGCAATTTTTTTTTGGCTTCTCTAAATAGTCCATGCTAACATATGGGAGACATTCCATTTCAAACCATAA	1	26	2 Base Changes	0	B6	3.10285e-06
CAGGGTTGCACAATCCTACTGCTGACTCAGACCAGATTAAAGGACCACAACCTTGCTAAGCGCTTCAGCTGCTGGCTTAATTGGGGATCTTACAACCATGGAGTCATTTATGTTGGGCCCAGGAACAAGAAGTCAGTAGCAGAGAACATCAGATCTTCAGGCCATAAAACACAGAACAGTTCATTCACAAGTCCA----------GCCTCTATCCAAAATTTTATCTCTGATTCAAACATGGACTTTGAAACAAACTTTTTTGGCAATTTTTTTTTGGCTTCTCTAAATAGTCCATGCTAACATATGGGAGACATTCCATTTCAAACCATAA	1	29	Deletion	-10	B6	3.10285e-06
CAGGGTTGCACAATCCTACTGCTGACTCAGACCAGATTAAAGGACCACAACCTTGCTAAGCGCTTCAGCTGCTGGCTTAATTGGGGATCTTACAACCATGGAGTCATTTATGTTGGGCCCAGGAACAAGAAGTCAGTAGCAGAGAACATCAGATCTTCAGGCCATAAAACACAGAACAGTTCATTCTCAAGGCCAGCCTCAAGGCGCCTCTATCCAAAATTTTATCTCTGATTAAAACATGGACTTTGAAACTAACTTTTTTGGCAATTTTTTTTTGGCTTCTCTAAATAGTCCATGCTAACATATGGGAGACATTACATTTCAAACCATAA	1	27	5 Base Changes	0	B6	3.10285e-06
CAGGGTTGCACAATCCTACTGCTGACTCAGACCAGATTAAAGGACCACAACCTTGCTAAGCGCTTCAGCTGCTGGCTTAATTGGGGATCTTACAACCATGGAGTCATTTATGTTGGGCCCAGGAACAAGAAGTCAGTAGCAGAGAACATCAGATCTTCAGGCCATAAAACACAGAAGAGTTCATTCACAAGGCCAGCCTCAAGGCGCCTCTATCCAAAATTTTATCTCTGATTCAAACATGGTCTTTGAAACAAACTTTTTTGGCTATTTTTTTTTGGCTTCTCTAAATAGTCCATGCTAACATATGGGAGACATTCCATTTCAAACCATAA	1	26	4 Base Changes	0	B6	3.10285e-06
CAGGGTTGCACAATCCTACTGCTGACTCAGACCAGATTAAAGGACCACAACCTTGCTAAGCGCTTCAGCTGCTGGCTTAATTGGGGATCTTACAACCATGGAGTCATTTATGTTGGGCCCAGGAACAAGAAGTCAGTAGCAGAGAACATCAGATCTTCAGGCCATAAAACACAGACCAGTTCATTCA------------CAAGGCGCCTCTATCCAAAATTCTATCTCTGATTCAAACATGGACTTTGAAACAAACTTTTTTGGCAATTTTTTTTTGGCTTCTCTAAATAGTCCATGCTAACATATGGGAGACATTCCATTTCAAACCATAA	1	30	Deletion	-12	S129	3.10285e-06
CAGGGTTGCACAATCCTACTGCTGACTCAGACCAGATTAAAGGACCACAACCTTGCTAAGCGCTTCAGCTGCTGGCTTAATTGGGGATCTTACAACCATGGAGTCATTTATGTTGGGCCCAGGAACAAGAAGTCAGTAGCAGAGAACATCAGATCTTCAGGCCATACAACACAGAACAGTTCATTCACAAGGCC-------AGGCGCCTCTATCCAAAATTTTATCTCTGATTCAAACATGGACTTTGAAACAAAGTTTTTTGGCAATTTTTTTTTGGCTTCTCTAAATAGTCCATGCTAACATATGGGAGACATTCCATTTCAAACCATAA	1	28	Deletion	-7	B6	3.10285e-06
CAGGGTTGCACAATCCTACTGCTGACTCAGACCAGATTAAAGGACCACAACCTTGCTAAGCGCTTCAGCTGCTGGCTTAATTGGGGATCTTACAACCATGGAGTCATTTATGTTGGGCCCAGGAACAAGAAGTCAGTAGCAGAGAACATCATATCTTAAGGCCATAAAACACAGAACAGTTCATTAACAAGGCCAGCCTCAATGCGCCTCTATCCAAAATTCTATCTCTGATTCAAACATGGACTTTGAAACAAACTTTTTTGGCAATTTTTTTTTGGCTTCTCTAAATAGTCCATGCTAACATATGGGAGACATTCCATTTCAAACCATAA	1	28	6 Base Changes	0	S129	3.10285e-06
CAGGGTTGCACAATCCTACTGCTGACTCAGACCAGATTAAAGGACCACAACCTTGCTAAGCGCTTCAGCTGCTGGCTTAATTGGGGATCTTACAACCATGGAGTCATTTATGTTGGGCCCAGGAACAAGAAGTCAGTAGCAGATAACATCAGATCTTCAGGCCATAAAACACAGAACAGTTCATTCACAAGGCCAGCCTCAAGGCGCCTCTATCCAAAATTTTATCTCTGATTCAAACATGGACTTTGAAACAAACTTTTTTGGCAATTTTTTTTTGGCTTCTCTAAATAGTCCATGCTAACATATGGGAGACATTCCATTTCAAACCATAA	1	30	2 Base Changes	0	B6	3.10285e-06
CAGGGTTGCACAATCCTACTGCTGACTCAGACCAGATTAAAGGACCACAACCTTGCTAAGCGCTTCAGCTGCTGGCTTAATTGGGGATCTTACAACCATGGAGTCATTTATGTTGGGCCCAGGAACAAGAATTCAGTAGCAGAGAACATCAGATCTTCAGGCCATAAAACACAGAACAGTTCATTCACAAGGCCAGCCTCAA-GCGCCTCTATCCAAAATTTTATCTCTGATTCAAACATGGACTTTGAAACAAACTTTTTTGGCAATTTTTTTTTGGCTTCTCTAAATAGTCCATGCTAACATATGGGAGACATTCCATTTCAAACCATAA	1	31	Deletion	-1	B6	3.10285e-06
CAGGGTTGCACAATCCTACTGCTGACTCAGACCAGATTAAAGGACCACAACCTTGCTAAGCGCTTCAGCTGCTGGCTTAATTGGGGATCTTACAACCATGGCGTCATTTATGTTGGGCCCAGGAACAAGAAGTCAGTAGCAGAGAACATCAGATCTTCAGGCCATAAAACACAGAACAGTTCATTCACAAGGCCAGCCTCAAGGCGCCTCTATCCAAAATTTTATCTCTGATTCAAACATGGACTTTGAAACAAACTTTTTTGGCAATTTTTTTTTGGCTTCTCTAAATAGTCCATGCTAACATATGGGAGACATTCCATTTCAAACCATAA	1	34	2 Base Changes	0	B6	3.10285e-06
CAGGGTTGCACAATCCTACTGCTGACTCAGACCAGATTAAAGGACCACAACCTTGCTAAGCGCTTCAGCTGCTGGCTTAATTGGGGATCTTACACCCATGGAGTCATTTATGTTGGGCCCAGGAACAAGAAGTCAGTAGCAGAGAACATCAGATCTTCAGGCCATAAAACACAGAACAGTTCATTCACAAGGCCAGCCTCAaAGGCGCCTCTATCCAAAATTTTATCTCTGATTCAAACATGGACTTTGAAACAAACTTTTTTGGCAATTTTTTTTTGGCTTCTCTAAATAGTCCATGCTAACATATGGGAGACATTCCATTTCAAACCATAA	1	35	Insertion	1	B6	3.10285e-06
CAGGGTTGCACAATCCTACTGCTGACTCAGACCAGATTAAAGGACCACAACCTTGCTAAGCGCTTCAGCTGCTGGCTTAATTGGGGATCTTACACCCATGGAGTCATTTATGTTGGGCCCAGGAACAAGAAGTCAGTAGCAGAGAACATCAGATCTTCAGGCCATAAAACACAGAACAGTTCATTCACAAGGCCAGCCTCAAGGCGCCTCTATCCAAAATTCTATCTCTGATTCAAACATGGACTTTGAAACAAACTTTTTTGGCAATTTTTTTTTGGCTTCTCTAAATAGTCCATGCTAACATATGGGAGACATTCCATTTCAAACCATAA	1	34	3 Base Changes	0	S129	3.10285e-06
CAGGGTTGCACAATCCTACTGCTGACTCAGACCAGATTAAAGGACCACAACCTTGCTAAGCGCTTCAGCTGCTGGCTTAATTGGGGATCTTACACCCCTGGAGTCATTTAGTTTGGGCCCAGTAACAAGAAGTCAGTAGCAGAGAACATCAGATCATCAGGCCATAAAACCCAGAACAGTTCATTCACAAGGCCA----------GCCTCTATCCAAAATTTTATCTCTGATTCAAACATGGACTTTGAAACAAACTTTTTTGGCAATTTTTTTTTGGCTTCTCTAAATAGTCCATGCTAACATATGGGAGACATTCCATTTCAAACCATAA	1	25	Deletion	-10	B6	3.10285e-06
CAGGGTTGCACAATCCTACTGCTGACTCAGACCAGATTAAAGGACCACAACCTTGCTAAGCGCTTCAGCTGCTGGCTTACTTGGGGATCTTACAACCATGGAGTCATTTATGTTGGGCCCAGGAACAAGAAGTCAGTAGCAGAGAACATCAGATCTTCAGGCCATAAAACACAGAACAGTTCATTCACAAGGCCAGCCTCAAGgGCGCCTCTATCCAAAATTTTATCTCTGATTCAAACATGGACTTTGAAACAAACTTTTTTGGCAATTTTTTTTTGGCTTCTCTAAATAGTCCATGCTAACATATGGGAGACATTCCATTTCAAACCATAA	1	33	Insertion	1	B6	3.10285e-06
CAGGGTTGCACAATCCTACTGCTGACTCAGACCAGATTAAAGGACCACAACCTTGCTAAGCGCTTCATCTGCTGGCTTAAGTGGGGATCTTACAACCATGGAGTCATTTATGTTGGGCCCAGGAACAAGAAGTCAGTAGCAGAGAACATCAGATCTTCAGGCCATAAAACACAGAACAGTTCATTCACAAGGCCAGCCTCAAGgGCGCCTCTATCCAAAATTCTATCTCTGATTCAAACATGGACTTTGAAACAAACTTTTTTGGCAATTTTTTTTTGGCTTCTCTAAATAGTCCATGCTAACATATGGGAGACATTCCATTTCAAACCATAA	1	28	Insertion	1	S129	3.10285e-06
CAGGGTTGCACAATCCTACTGCTGACTCAGACCAGATTAAAGGACCACAACCTTGCTAATCGCTTCAGATGATGTCTTAATTGTGGATCTTACAACCATGGAGTCATTTATGTTGGGCCCAGGAACAAGAAGTCAGTAGCAGAGAACATCAGATCTTCAGGCCATAAAACACATAACAGTTCATTCACAAGGCCA----------GCCTCTATCCAAAATTCTATCTCTGATTCAAACATTGACTTTGAAACAAACTTTTTTGGCAATTTTTTTTTGGCTTCTCTAAATAGTCCATGCTAACATATGGGAGACATTCCATTTCAAACCATAA	1	29	Deletion	-10	S129	3.10285e-06
CAGGGTTGCACAATCCTACTGCTGACTCAGACCAGATTAAAGGACCACAACCTTGCTAATCGCTTCAGCTGCTGGCTTAATTGGGGATCTTACAACCATGGAGTCATTTATGTTGGGCCCAGGAACAAGAAGTCAGTAGCAGAGAACATCAGATCTTCAGGCCATAAAACACAGAACAGTTCATTCACAAGGCCAGCCTCAAGgGCGACTCTATCCAAAATTCTATCTCTGATTAAAACATGGACTTTGAAACAAACTTTTTTGGCAATTTTTTTTTGGCTTCTCTAAATAGTCCATGCTAACATATGGGAGACATTCCATTTCAAACCATAA	1	26	Insertion	1	S129	3.10285e-06
CAGGGTTGCACAATCCTACTGCTGACTCAGACCAGATTAAAGGACCACAACCTTGCTAATCGCTTCAGCTGCTGGCTTAATTGGGGATCTTACAACCATGGAGTCATTTATTTTGGGCCCAGGAACAAGAAGTCAGTAGCAGAGAACATCAGATCTTCAGGCCATAAAACACAGAACAGTTCATTCACAAGGCCAGCCTCAAGgGCGCCTCTATCCAAAATTTTATCTCTGATTCAAACATGGACTTTGAAACAAACTTTTTTGGCAATTTTTTTTTGGCTTCTCTAAATAGTCCATGCTAACATATGGGAGACATTCCATTTCAAACCATAA	1	29	Insertion	1	B6	3.10285e-06
CAGGGTTGCACAATCCTACTGCTGACTCAGCCCAGATTAAAGGACCACAACCTTGCTAAGCGCTTCAGCTGCTGGCTTAATTGGGGATCTTACAACCATGGAGTCATTTATGTCGGGCCCAGGAACAAGAAGTCAGTAGCAGAGAACATCAGATCTTCAGGCCATAAAACACAGAACAGTTCATTCACAAGGCCA----------GCCTCTATCCAAAATTTTATCTCTGATTCAAACATGGACTTTGAAACAAACTTTTTTGGCAATTTTTTTTTGGCTTCTCTAAATAGTCCATGCTAACATATGGGAGACATTCCATTTCAAACCATAA	1	35	Deletion	-10	B6	3.10285e-06
CAGGGTTGCACAATCCTACTGCTGACTCAGCCCAGATTAAAGGACCACAACCTTGCTAAGCGCTTCAGCTGCTGGCTTAATTGGGGATCTTACAACCATGGAGTCATTTATGTTGGGCCCAGGAACAAGAAGTCAGTAGCAGAGAACATCAGATCTTCAGGCCATAAAACACAGAACAGTTCATTCA------------CAAGGCGCCTCTATCCAAAATTCTATCTCTGATTCAAACATGGACTTTGAAACAAACTTTTTTGGCAATTTTTTTTTGGCTTCTCTAAATAGTCCATGCTAACATATGGGAGACATTCCATTTCAAACCATAA	1	34	Deletion	-12	S129	3.10285e-06
CAGGGTTGCACAATCCTACTGCTGACTCAGCCCAGATTAAAGGACCACAACCTTGCTAAGCGCTTCAGCTGCTGGCTTAATTGGGGATCTTACAACCATGGAGTCATTTATGTTGGGCCCAGGAACAAGAAGTCAGTAGCAGAGAACATCAGATCTTCAGGCCATAAAACACAGAACAGTTCATTCACAAG--------------GCCTCTATCCAAAATTTTATCTCTGATTCAAACATGGACTTTGAAACAAACTTTTTTGGCAATTTTTTTTTGGCTTCTCTAAATAGTCCATGCTAACATATGGGAGACATTCCATTTCAAACCATAA	1	34	Deletion	-14	B6	3.10285e-06
CAGGGTTGCACAATCCTACTGCTGACTCAGCCCAGATTAAAGGACCACAACCTTGCTAAGCGCTTCAGCTGCTGGCTTAATTGGGGATCTTACAACCATGGAGTCATTTATGTTGGGCCCAGGAACAAGAAGTCAGTAGCAGAGAACATCAGATCTTCAGGCCATAAAACACAGAACAGTTCATTCACAAGGCC----------CGCCTCTATCCAAAATTCTATCTCTGATTCAAACATGGACTTTGAAACAAACTTTTTTGGCAATTTTTTTTTGGCTTCTCTAAATAGTCCATGCTAACATATGGGAGACATTCCATTTCAAACCATAA	1	34	Deletion	-10	S129	3.10285e-06
CAGGGTTGCACAATCCTACTGCTGACTCAGCCCAGATTAAAGGACCACAACCTTGCTAAGCGCTTCAGCTGCTGGCTTAATTGGGGATCTTACAACCATGGAGTCATTTATGTTGGGCCCAGGAACAAGAAGTCAGTAGCAGAGAACATCAGATCTTCAGGCCATAAAACACAGAACAGTTCATTCACAAGGCCA----------GCCTCTATCCAAAATTCTATCTCTGATTCAAACATGGACTTTGAAACAAACTTTTTTGGCAATtTTTTTTTTGGCTTCTCTAAATAGTCCATGCTAACATATGGGAGACATTCCATTTCAAACCATAA	1	33	Insertion and Deletion	-9	S129	3.10285e-06
CAGGGTTGCACAATCCTACTGCTGACTCAGCCCAGATTAAAGGACCACAACCTTGCTAAGCGCTTCAGCTGCTGGCTTAATTGGGGATCTTACAACCATGGAGTCATTTATGTTGGGCCCAGGAACAAGAAGTCAGTAGCAGAGAACATCAGATCTTCAGGCCATAAAACACAGAACAGTTCATTCACAAGGCCAGCCTCA----------ATCCAAAATTCTATCTCTGATTCAAACATGGACTTTGAAACAAACTTTTTTGGCAATTTTTTTTTGGCTTCTCTAAATAGTCCATGCTAACATATGGGAGACATTCCATTTCAAACCATAA	1	34	Deletion	-10	S129	3.10285e-06
CAGGGTTGCACAATCCTACTGCTGACTCAGCCCAGATTAAAGGACCACAACCTTGCTAAGCGCTTCAGCTGCTGGCTTAATTGGGGATCTTACAACCATGGAGTCATTTATGTTGGGCCCAGGAACAAGAAGTCAGTAGCAGAGAACATCAGATCTTCAGGCCATAAAACACAGAACAGTTCATTCACAAGGCCAGCCTCA----------ATCCAAAATTTTATCTCTGATTCAAACATGGACTTTGAAACAAACTTTTTTGGCAATTTTTTTTTGGCTTCTCTAAATAGTCCATGCTAACATATGGGAGACATTCCATTTCAAACCATAA	1	34	Deletion	-10	B6	3.10285e-06
CAGGGTTGCACAATCCTACTGCTGACTCAGCCCAGATTAAAGGACCACAACCTTGCTAAGCGCTTCAGCTGCTGGCTTAATTGGGGATCTTACAACCATGGAGTCATTTATGTTGGGCCCAGGAACAAGAAGTCAGTAGCAGAGAACATCAGATCTTCAGGCCATAAAACACAGAACAGTTCATTCACAAGGCCAGCCTCAAGGCGCCTCTATCCAAAATTCTATCTCTGATTCAAACATGGAATTTGAAACAAACTTTTTTGGCAATTTTTTTTTGGCTTCTCTAAATAGTCCATGCTAACATATGGGAGACATTCCATTTCAAACCATAA	1	32	3 Base Changes	0	S129	3.10285e-06
CAGGGTTGCACAATCCTACTGCTGACTCAGCCCAGATTAAAGGACCACAACCTTGCTAAGCGCTTCAGCTGCTGGCTTAATTGGGGATCTTACAACCATGGAGTCATTTATGTTGGGCCCAGGAACAAGAAGTCAGTAGCAGAGAACATCAGATCTTCAGGCCATAAAACACAGAACAGTTCATTCACAAGGCCAGCCTCAAGGCGCCTCTATCCAAAATTTTATCTCTGATTCAAACATGGACTTTGAAACAAACTTTTTTGGCAATTTTTTTTTGGCTTATCTAAATAGTCCATGCTAACATATGGGAGACATTCCATTTCAAACCATAA	1	32	2 Base Changes	0	B6	3.10285e-06
CAGGGTTGCACAATCCTACTGCTGACTCAGCCCAGATTAAAGGACCACAACCTTGCTAAGCGCTTCAGCTGCTGGCTTAATTGGGGATCTTACAACCATGGAGTCATTTATGTTGGGCCCAGGAACAAGAAGTCAGTAGCAGAGAACATCAGATCTTCAGGCCATAAAACACAGAACAGTTCATTCCCAAGGCCAGCCTCAAGGCGCCTCTATCCAAAATTTTATCTCTGATTCAAACATGGACTTTGAAACAAACTTTTTTGGCAATTTTTTTTTGGCTTCTCTAAATAGTCCATGCTAACATATGGGAGACATTCCATTTCAAACCATAA	1	33	2 Base Changes	0	B6	3.10285e-06
CAGGGTTGCACAATCCTACTGCTGACTCAGCCCAGATTAAAGGACCACAACCTTGCTAAGCGCTTCAGCTGCTGGCTTAATTGGGGATCTTACAACCATGGAGTCATTTATGTTGGGCCCAGGAACGAGAAGTCAGTAGCAGAGAACATCAGATCTTCAGGCCATAAAACACAGAACAGTTCATTCACAAGGCCA----------GCCTCTATCCAAAATTTTATCTCTGATTCAAACATGGACTTTGAAACAAACTTTTTTGGCAATTTTTTTTTGGCTTCTCTAAATAGTCCATGCTAACATATGGGAGACATTCCATTTCAAACCATAA	1	34	Deletion	-10	B6	3.10285e-06
CAGGGTTGCACAATCCTACTGCTGACTCAGCCCAGATTAAAGGACCACAACCTTGCTAAGCGCTTCAGCTGCTGGCTTAATTGGGGATCTTACAACCATGGAGTCATTTATGTTTGGCCCAGGAACAAGAAGTCAGTAGCAGAGAACATCAGATCTTCAGGCCATAAAACACAGAACAGTTCATTCACAAGGCCAGCCTCAAGGCGCCTCTATCCAAAATTTTATCTCTGATTCAAACATGGACTTTGAAACAAACTTTTTTGGCAATTTTTTTTTTGCTTCTCTAAATAGTCCATGCTAACATATGGGAGACATTCCATTTCAAACCATAA	1	32	3 Base Changes	0	B6	3.10285e-06
CAGGGTTGCACAATCCTACTGCTGACTCAGCCCAGATTAAAGGACCACAACCTTGCTAAGCGCTTCAGCTGCTGGCTTAATTGGGGATCTTACACCCATGGAGTCATTTATGTTGGGCCCAGGAACAAGAAGTCAGTAGCAGAGAACATCAGATCTTCAGGCCATAAAACACAGAACAGTTCATTCACAAGGCCA----------GCCTCTATCCAAAATTTTATCTCTGATTCAAACATGGACTTTGAAACTAACTTTTTTGGCAATTTTTTTTTGGCTTCTCTAAATAGTCCATGCTAACATATGGGAGACATTCCATTTCAAACCATAA	1	32	Deletion	-10	B6	3.10285e-06
CAGGGTTGCACAATCCTACTGCTGACTCAGCCCAGATTAAAGGACCACAACCTTGCTAAGCGCTTCAGCTGCTGGCTTAATTGGGGATCTTACACCCATGGAGTCATTTATGTTGGGCCCAGGAACAAGAAGTCAGTAGCAGAGAACATCAGATCTTCAGGCCATAAAACACAGAACAGTTCATTCACAAGGCCAGCCTCAAGGCGCCTCTATCCAAAATTTTATCTCTGATTCAAACATGGACTTTGAAACAAACTTTTTTGTCAATTTTTTTTTGGCTTCTCTAAATAGTCCATGCTAACATATGGGAGACATTCCATTTCAAACCATAA	1	27	3 Base Changes	0	B6	3.10285e-06
CAGGGTTGCACAATCCTACTGCTGACTCAGCCCAGATTAAAGGACCACAACCTTGCTAAGCGCTTCAGCTGCTGGCTTAATTGGGGATCTTACACCCATGGAGTCATTTATGTTGGGCCCAGGAACAAGAAGTCAGTAGCAGAGAACATCAGATCTTCAGGCCATAAAACACAGAACAGTTCATTCACAAGGCCAGCCTCAAGgGCGCCTCTATCCAAAATTCTATCTCTGATTCAAACATGGACTTTGAAACAAACTTTTTTGGCAATTTTTTTTTGGCTTCTCTAAATAGTCCATGCTAACATATGGGAGACATTCCATTTCAAACCATAA	1	33	Insertion	1	S129	3.10285e-06
CAGGGTTGCACAATCCTACTGCTGACTCAGCCCAGATTAAAGGCCCACAACCTTGCTAAGCGCTTCAGCTGCTGGCTTAATTGGGGATCTTACAACCATGGAGTCATTTATGTTGGGCCCAGGAACAGGAAGTCAGTAGCAGAGAACATCAGATCTTCAGGCCAAAATA-------------------------------------TCTCTtATCCAAAATTCTATCTCTGATTCAAACATGGACTTTGAAACAAACTTTTTTGGCAATTTTTTTTTGGCTTCTCTAAATAGTCCATGCTAACATATGGGAGACATTCCATTTCAAACCATAA	1	31	Insertion and Deletion	-36	S129	3.10285e-06
CAGGGTTGCACAATCCTACTGCTGACTCAGGCCAGATTAAAGGACCACAACCTTGCTAAGCGCTTCAGCTGCTGGCTTAATTGGGGATCTTACAACCATGGAGTCATTTATGTTGGGCCCAGGAACAAGAAGTCAGTAGCAGAGAACATCAGATCTTCAGGCCATAAAACACAGAACAGTTCATTCACAAGGCCA----------GCCTCTATCCAAAATTCTATCTCTGATTCAAACATGGACTTTGAAACAAACTTTTTTGGCAATTTTTTTTTGGCTTCTCTAAATAGTCCATGCTAACATATGGGAGACATTCCATTTCAAACCATAA	1	33	Deletion	-10	S129	3.10285e-06
CAGGGTTGCACAATCCTACTGCTGACTCAGGCCAGATTAAAGGACCACAACCTTGCTAAGCGCTTCAGCTGCTGGCTTAATTGGGGATCTTACAACCATGGAGTCATTTATGTTGGGCCCAGGAACAAGAAGTCAGTAGCAGAGAACATCAGATCTTCAGGCCATAAAACACAGAACAGTTCATTCACAAGGCCA----------GCCTCTATCCAAAATTCTATCTCTGATTCAAACATGGACTTTGAAACAAACTTTTTTGGCAATTTTTTTTTGGCTTCTCTAAATAGTCCATGCTAACATTTGGGAGACATTCCATTTCAAACCATAA	1	34	Deletion	-10	S129	3.10285e-06
CAGGGTTGCACAATCCTACTGCTGACTCAGGCCAGATTAAAGGACCACAACCTTGCTAAGCGCTTCAGCTGCTGGCTTAATTGGGGATCTTACAACCATGGAGTCATTTATGTTGGGCCCAGGAACAAGAAGTCAGTAGCAGAGAACATCAGATCTTCAGGCCATAAAACACAGAACAGTTCATTCACAAGGCCA----------GCCTCTATCCAAAATTTTATCTCTGATTCAAACATGGACTTTGAAACAAACTTTTTTGGCAATTTTTTTTTGGCTTCTCTAAATAGTCCATGCTAACATATGGGAGACATTCCATTTCAAACCATAA	1	33	Deletion	-10	B6	3.10285e-06
CAGGGTTGCACAATCCTACTGCTGACTCAGGCCAGATTAAAGGACCACAACCTTGCTAAGCGCTTCAGCTGCTGGCTTAATTGGGGATCTTACAACCCTGGAGTCATTTATGTTGGGCCCAGGAACAAGAAGTCAGTAGCAGAGAACATCAGATCTTCAGGCCATAAAACACAGAACAGTTCATTCACAAGGCCA----------GCCTCTATCCAAAATTCTATCTCTGATTCAAACATGGACTTTGAAACAAACTTTTTTGGCAATTTTTTTTTGGCTTCTCTAAATAGTCCATGCTAACATATGGGAGACATTCCATTTCAAACCATAA	1	34	Deletion	-10	S129	3.10285e-06
CAGGGTTGCACAATCCTACTGCTGACTCAGGCCAGATTAAAGGACGACAACCTTGCTAAGCGCTTCAGCTGCTGGCTTAATTGGGGATCTTACAACCATGGAGTCATTTATGTTGGGCCCAGGAACAAGAAGTCAGTAGCAGAGAACATCAGATCTTCAGGCCATAAAACACAGAACAGTTCATTCACAAGGCCAGCCTCAA-GCGCCTCTATCCAAAATTTTATCTCTGATTCAAACATGGACTTTGAAACAAACTTTTTTGGCAATTTTTTTTTGGCTTCTCTAAATAGTCCATGCTAACATATGGGAGACATTCCATTTCAAACCATAA	1	34	Deletion	-1	B6	3.10285e-06
CAGGGTTGCACAATCCTACTGCTGACTCAGT-CAGATTAAAGGACCACAAACGTTCTAAGCGCTTCAGCTGCTGGGTTAAATGGGGATGTTACAACCATGGAGTCATTTATGTTGGGCCCAGGAACAAGAAGTCAGTAGCAGAGAACATCAGATCTTCAGGCCATAAAACACAGAACAGTTCATTCA------------CAAGGCGCCTCTATCCAAAATTCTATCTCTGATTCAAACATGGACTTTGAAACAAACTTTTTTGGCAATTTTTTTTTGGCTTCTCTAAATAGTCCATGCTAACATATGGGAGACATTCCATTTCAAACCATAA	1	32	Deletion	-13	S129	3.10285e-06
CAGGGTTGCACAATCCTACTGCTGACTCAGT-CAGATTAAAGGACCACAACCTTGCTAAGCGCTTCAGCTGCTGGCTTAATTGGGGATCTTACAACCATGGAGTCATTTATGTTGGGCCCAGGAACAAGAAGTCAGTAGCAGAGAACATCAGATCTTCAGGCCATAAAACACAGAACAGTTCATTCACAAGGCCAGCCTCA----------ATCCAAAATTCTATCTCTGATTCAAACATGGACTTTGAAACAAACTTTTTTGGCAATTTTTTTTTGGCTTCTCTAAATAGTCCATGCTAACATATGGGAGACATTCCATTTCAAACCATAA	1	34	Deletion	-11	S129	3.10285e-06
CAGGGTTGCACAATCCTACTGCTGACTCAGTACAGATTAAAGGACCAC------------------------------AATTGGGGATCTTACAACCATGGAGTCATTTATGTTGGGCCCAGGAACAAGAAGTCAGTAGCAGAGAACATCAGATCTTCAGGCCATAAAACACAGAACAGTTCATTCACAAGGCCA----------GCCTCTATCCAAAATTCTATCTCTGATTCAAACATGGACTTTGAAACAAACTTTTTTGGCAATTTTTTTTTGGCTTCTCTAAATAGTCCATGCTAACATATGGGAGACATTCCATTTCAAACCATAA	1	34	Deletion	-40	S129	3.10285e-06
CAGGGTTGCACAATCCTACTGCTGACTCAGTACAGATTAAAGGACCACAACATTGCTAATCGCAACAGCTTCTGTATAAATTGGGGATCTTACAACCATGGAGTCATTTATGTTGGTCCCAGGAACAAGAAGTCAGTAGCAGAGAACATCATATCTTCAGGCCATAAAACACAGAACAGTTCATTCACAAGTCCAGCCTCAAGGCGCCTCTATCCAAAATTTTATCTCTGATTCAAACATGGACTTTGAAAAAAAATTTTTTGGCAATTTTTTTTTGGCTTCTCTAAATAGTCCATGCTAACATATGGGAGACATTCCATTTCAAACCATAA	1	24	14 Base Changes	0	B6	3.10285e-06
CAGGGTTGCACAATCCTACTGCTGACTCAGTACAGATTAAAGGACCACAACATTGCTAATCGCTTCAGATGCAGGCTTAATTGGGGATCTTACAACCAGTGAGTAATTTATGTTGGGCCCAGGAACTAGAAGTCAGTAGCATAGAACATAAGATCTTCAGTCCATAAAACACAGAACAGTTCATTCACAAGCCCAGACTCA----------ATCCAAAATTTTATCTCTGATTCAAACATGGACTTTGAAACAAACTTTTTTGGCAATTTTTTTTTGGCTTCTCTAAATAGTCCATGATAACATATTGGAGACATTCCATTTCAAACCATAA	1	24	Deletion	-10	B6	3.10285e-06
CAGGGTTGCACAATCCTACTGCTGACTCAGTACAGATTAAAGGACCACAACCATGCTAAGCGCTTCAGCTGCTGGCTTTATTGTGGATCTTCCAACCATCGAGTCATTTATGTTGGGCCCATGAACAAGAAGTCAGTAGCAGAGAACATCAGATCTTCAGGCCATAAAACACAGAACAGTTCATTCACAAGGCCAGCCTCAAGGCGCCTCTATCCAAAATTTTATCTCTGATTCAAACATGGACTTTGAAACAAACTTTTTTGGCAATTTTTTTTTGGCTTCTCTAAATAGTCCATGCTAACATATGGGAGACATTCCATTTCAAACCATAA	1	26	7 Base Changes	0	B6	3.10285e-06
CAGGGTTGCACAATCCTACTGCTGACTCAGTACAGATTAAAGGACCACAACCGTGCTAAGCGCTTCAGCTGCTGGCTTAATTGGGGATCTTACAACCATGGAGTCATTTATGTTGGGCCCAGGAACAAGAAGTCAGTAGCAGAGAACATCAGATCTTCAGGCCATAAAACACAGAACAGTTCATTCACAAGGCCAGCCTCAAGGCGCCTCTATCCAAAATTCTATCTCTGATTCAAACATGGACTTTGAAACAAACTTTTTTGGCAATTTTTTTTTGGCTTCTCTAAATAGTCCATGCTAACATATGGGAGACATTCCATTTCAAACCATAA	1	30	3 Base Changes	0	S129	3.10285e-06
CAGGGTTGCACAATCCTACTGCTGACTCAGTACAGATTAAAGGACCACAACCTAGCTAAGCGCTTCAGCTGCTGGCTTAATTGGGGATCTTACAACCATGGAGTAATTTATGTTGGGCCCAGGAACAAGAAGTAAGTAGCAGAGAACATCAGAACTTCAGGCCATAAAAAACATAACAGTTCATTCACAATGCCAGCCTCA----------ATCCAAAATTTTATCTCTGATTCAAACATTGACTTTGAAACAAACTTTTTTGTCAATTTTTTTTTGGCTTATCTAAATAGTCCATGCTAACATATGTGAGACATTCCATTTCAAACCATAA	1	26	Deletion	-10	B6	3.10285e-06
CAGGGTTGCACAATCCTACTGCTGACTCAGTACAGATTAAAGGACCACAACCTTGCAAAGCGCTTCAGATGCTGGCTTAATTGGGGATATTACAACCATGGAGTCATTTATGTTGGGCCCAGGAACAAGAAGTCAGTAGCAGAGAACATCAGATCTTCAGGCCATAAAAAACAGAACAGTTCATTAACAAGGCCCGCCTCAAGGCGCCTCTATCAAAAATTTTATCTCTGATTCAAACATGGACTTTGAAACAAACTTTTTTGGCAATTTTTTGTTGGCTTCTCTAAATAGTCCATGCTAACATATGGGAGACATTCCATTTCAAACCATAA	1	27	9 Base Changes	0	B6	3.10285e-06
CAGGGTTGCACAATCCTACTGCTGACTCAGTACAGATTAAAGGACCACAACCTTGCAAAGCGCTTCAGCTGCTGGCTTAATAGGGGATCTTACAACCATGGAGTCATTTATGTTGGGCCCAGGAACAAGAAGTCAGTAGCAGAGAACATCAGATCTTCAGGCCATAAAACACAGAACAGTTCATTCACAAGGCCAGCCTCAA-GCGCCTCTATCCAAAATTTTATCTCTGATTCAATCATGGACTTTGAAACAAACTTTTTTGGCAATTTTTTTTTGGCTTCTCTAAATAGTCCATGCTAACATATGGGAGACATTCCATTTCAAACCATAA	1	26	Deletion	-1	B6	3.10285e-06
CAGGGTTGCACAATCCTACTGCTGACTCAGTACAGATTAAAGGACCACAACCTTGCTAACCGCTTCAGCTGCTGGCTTAATTGGGGATCTTACAACCATGGAGTGATTTATGTTGGGCCCAGGAACAAGAAGTCATTAGCAGAGAACATCAGATCTTCAGGCCATAAAACACAGAACAGTTCATTCACAAGGCCA----------GCCTCTATCCAAAATTTTATCTCTGATTCAAACATGGACTTTGAAACAAACTTTTTTGGCAATTTTTTTTTGGCTTCTCTAAATAGTCCATGCTAACATATGGGAGACATTCCATTTCAAACCATAA	1	28	Deletion	-10	B6	3.10285e-06
CAGGGTTGCACAATCCTACTGCTGACTCAGTACAGATTAAAGGACCACAACCTTGCTAAGCCCTTCAGCTTCTGGCTTAATAGGGGATCTTACAACCATGGAGTCATTTATGTTGGGCCCAGGAACAAGAAGTCAGTAGCAGAGAACATCAGATCTTCAGGCCATAAAACACAGAACAGTTCATTCACAAGGCAAGCCTCA----------ATCCAAAATTTTATCTCTGATTCAAACATGGACTTTGAAACAAACTTTTTTGTCAATTTTTTTTTGGATTCTCTAAATAGTCCATGCTAACATATGGTAGACATTCCATTTCAAACCATAA	1	23	Deletion	-10	B6	3.10285e-06
CAGGGTTGCACAATCCTACTGCTGACTCAGTACAGATTAAAGGACCACAACCTTGCTAAGCGATTCAGCAGCTGGCTTAATTGGGGATCTTACAACCATGGAGTCATTTATGTTGGGCCCAGGAACAAGAAGTCAGTAGCAGAGAACATCAGATCTTCAGGCCATAAAACACAGAACAGTTCATTCACAAGGCCAGCCTCAAGgGCGCCTCTATCCAAAATTCTATCTCTGATTCAAACATGGACTTTGAAACAATCTTTTTTGGCAATTTTTTTTTGGCTTCTCTAAATAGTCCATGCTAACATATGGGAGACATTCCATTTCAAACCATAA	1	28	Insertion	1	S129	3.10285e-06
CAGGGTTGCACAATCCTACTGCTGACTCAGTACAGATTAAAGGACCACAACCTTGCTAAGCGCTTCACCTGCTGGCATAATTGGGGATATTACAACCATGGAGTAATTTATGTTGGGCCCATGAACAAGAAGTCAGTAGCAGAGAACATCAGATCTTCATTCCATAAAACACATAACAGTTCATTCAAAAGGCCA----------GCCTCTATCCAAAATTCTATCTCTGATTCAAACATGGACTTTGAAACAAACTTTTTTTGCTTTTTTTTTTTGGCTTCTCTAAATAGTCGATGCTAACATATGGGTGACATTCCATTTCAAACCATAA	1	23	Deletion	-10	S129	3.10285e-06
CAGGGTTGCACAATCCTACTGCTGACTCAGTACAGATTAAAGGACCACAACCTTGCTAAGCGCTTCAGCTGCTGGATTAATTTGGGATCTTACAACCATGGAGTCATTTATGTTGGGCCCAGGAACAAGAAGTCAGTAGCAGAGAACATCAGATCTTCAGGCCATACAACACAGAACAGTTCATTCACAAGGCCAGCCACA----------ATCCAAAATTCTATCTCTGATTCAAACATGGACTTTGAAACAAACTTTTTTGGCAATTTTTTTTTGGCTTCTCTAAATAGTCCATGCTAACATATGGGAGACATTCCATTTCAAACCATAA	1	26	Deletion	-10	S129	3.10285e-06
CAGGGTTGCACAATCCTACTGCTGACTCAGTACAGATTAAAGGACCACAACCTTGCTAAGCGCTTCAGCTGCTGGCTGAATTGGGGATCTTACAACCATGGAGTCATTTATGTTGGGCCCAGGAACAAGAAGTCAGTAGCAGAGAACATCAGATCTTCAGGCCATAAAACACAGAACAGTTCATTCACAAGGCCAGCCTCAAGGCGCCTCTATCCAAAATTCTATCTCTGATTCAAACATGGACTTTGAAACAAACTTTTTTGGCAATTTTTTTTTGGCTTCTCTAAATAGTCCATGCTAACATATGGGAGACATTCCATTTCAAACCATAA	1	29	3 Base Changes	0	S129	3.10285e-06
CAGGGTTGCACAATCCTACTGCTGACTCAGTACAGATTAAAGGACCACAACCTTGCTAAGCGCTTCAGCTGCTGGCTTAATAGGGGATCTTACAACCATGGAGTCATTTATGTTTGGCCCAGGAACAAGAAGTCATTAGCAGAGAACATCAGATCTTCAGGCCATAAAACACATAACAGTTCATTCACAATGCCAGCCTCAAGgGCGCCTCTATACAAAATTTTATCTCTGATTCATACTTGTACTTTGAAACAATATTTTTTGGCAATTTTTTTTTGGATTCTCTAAATAGTCCATGCTAACATATGGGAGACATTCCATTTCAAACCATAA	1	24	Insertion	1	B6	3.10285e-06
CAGGGTTGCACAATCCTACTGCTGACTCAGTACAGATTAAAGGACCACAACCTTGCTAAGCGCTTCAGCTGCTGGCTTAATTGGCGATCTTACAACCATGGAGTCATTTATGTTGGGCCCAGGAACAAGAAGTCAGTAGCAGAGAACATCAGATCTTCAGGCCATAAAACACAGAACAGTTCATTCACAAGGCCAGCCTCAAGGCGCCTCTATCCAAAATTCTATCTCTGATTCAAACATGGACTTTGAAACAAACTTTTTTGGCAATTTTTTTTTGGCTTCTCTAAATAGTCCATGCTAACATATGGGAGACATTCCATTTCAAACCATAA	1	28	3 Base Changes	0	S129	3.10285e-06
CAGGGTTGCACAATCCTACTGCTGACTCAGTACAGATTAAAGGACCACAACCTTGCTAAGCGCTTCAGCTGCTGGCTTAATTGGGGATCGTACAACCATGGAGTCATTTATGTTGGGCCCAGGAACAAGAAGTCAGTAGCAGAGAACATCAGATCTTCAGGCCATAAAACACAGAACAGTTCATTCACAAGGCCAGCCTCA----------ATCCAAAATTCTATCTCTGATTCAAACATGGACTTTGAAACAAACTTTTTTGGCAATTTTTTTTTGGCTTCTCTAAATAGTCCATGCTAACATATGGGAGACATTCCATTTCAAACCATAA	1	28	Deletion	-10	S129	3.10285e-06
CAGGGTTGCACAATCCTACTGCTGACTCAGTACAGATTAAAGGACCACAACCTTGCTAAGCGCTTCAGCTGCTGGCTTAATTGGGGATCGTACAACCATGGAGTCATTTATGTTGGGCCCAGTAACAATAAGTAAGTAGCAGAGAACATCAGATCTACAGGCCATAAAACACAGAACCGTTCATTCACAAGGCCAGCCTCAAGGCGCCTCTATCCAAAATTTTATCTCTGATTCAAACATGGAATTTGAAACAAACTTTTTTGGCAATTTTTTTTTGGCTTCTCTAAATAGTCCATGCTAACATATGGGAGACATTCCATTTCAAACCATAA	1	25	8 Base Changes	0	B6	3.10285e-06
CAGGGTTGCACAATCCTACTGCTGACTCAGTACAGATTAAAGGACCACAACCTTGCTAAGCGCTTCAGCTGCTGGCTTAATTGGGGATCTAACAACCATGGAGTCATTTATGTTGGGCCCAGGAACAAGAAGTCAGTAGCAGAGAACATCAGATCTTCAGGCCATAAAACACAGAACAGTTCATTCACAAGGCCAGCCTCAAGGCGCCTCTATCCAAAATTCTATCTCTGATTCAAACATGGACTTTGAAACAAACTTTTTTGGCAATTTTTTTTTGGCTTCTCTAAATAGTCCATGCTAACATATGGGAGACATTCCATTTCAAACCATAA	1	30	3 Base Changes	0	S129	3.10285e-06
CAGGGTTGCACAATCCTACTGCTGACTCAGTACAGATTAAAGGACCACAACCTTGCTAAGCGCTTCAGCTGCTGGCTTAATTGGGGATCTTACAAACATGTAGTCATTTATGTTGGGCCCAGGAACAATAAGTCAGTAGCAGAGAACATCAGATCTTCAGGCCATAAAACACAGAACAGTTCATTCACAAGGCCAGCCTCAAGGCGCCTCTATCCAAAATTTTATCTCTGATTCAAACATGGACTTTGAAACAAACTTTTTTGGAAATTTTTTTTTGGCTTCTCTAAATAGTCCATGCTAACATATGGGAGACATTCCATTTCAAACCATAA	1	27	5 Base Changes	0	B6	3.10285e-06
CAGGGTTGCACAATCCTACTGCTGACTCAGTACAGATTAAAGGACCACAACCTTGCTAAGCGCTTCAGCTGCTGGCTTAATTGGGGATCTTACAACCATGGAGTCATTTATGGTGGGCCCAGGACCAAGAAGTCAGTAGCAGAGAACATCAGATCTTCAGGCCATAAAACACAGAACAGTTCATTCACAAG--------------GCCTCTATCCAAAATTCTATCTCTGATTCAAACATGGACTTTGAAACAAACTTTTTTGGCAATTTTTTTTTGGCTTCTCTAAATAGTCCATGCTAACATATGGGAGACATTCCATTTCAAACCATAA	1	32	Deletion	-14	S129	3.10285e-06
CAGGGTTGCACAATCCTACTGCTGACTCAGTACAGATTAAAGGACCACAACCTTGCTAAGCGCTTCAGCTGCTGGCTTAATTGGGGATCTTACAACCATGGAGTCATTTATGTTGGGCCAAGGAACAAGAAGTCAGTAGCAGAGAACATCAGATCTTCAGGCCATAAAACACAGAACAGTTCATTCACAAGGCCAGCCTCAA-GCGCCTCTATCCAAAATTTTATCTCTGATTCAAACATGGACTTTGAAACAAACTTTTTTGGCAATTTTTTTTTGGCTTCTCTAAATAGTCCATGCTAACATATGGGAGACATTCCATTTCAAACCATAA	1	34	Deletion	-1	B6	3.10285e-06
CAGGGTTGCACAATCCTACTGCTGACTCAGTACAGATTAAAGGACCACAACCTTGCTAAGCGCTTCAGCTGCTGGCTTAATTGGGGATCTTACAACCATGGAGTCATTTATGTTGGGCCCAGGAAAAAGAAGTCAGTAGCAGAGAACATCAGATCTTCAGGCCATAAAACAAAGAACAGTTCATTCAAAAGGCCAGCCTCAA-CCGCCTCTATCCAAAATTCTATCTCTGATTCAAACATGTACTTTGAAACAAACTTTTTTGGCAATTTTTTTTTGTCTTCTCTAAATAGTCCATGCTAACATATGGGAGACATTCCATTTCAAACCATAA	1	24	Deletion	-1	S129	3.10285e-06
CAGGGTTGCACAATCCTACTGCTGACTCAGTACAGATTAAAGGACCACAACCTTGCTAAGCGCTTCAGCTGCTGGCTTAATTGGGGATCTTACAACCATGGAGTCATTTATGTTGGGCCCAGGAACAAGAAGTCAGTAGCAGAGAACATAAGATCTTCAGGCCATAAAACACAGAACAGTTCATTCACAAGGCCA----------GCCTCTATCCAAAATTCTATCTCTGATTCAAACATGGACTTTGAAACAAACTTTTTTGGCAATTTTTTTTTGGCTTCTCTATATAGTCCATGCTAACATATGGGAGACATTCCATTTCAAACCATAA	1	27	Deletion	-10	S129	3.10285e-06
CAGGGTTGCACAATCCTACTGCTGACTCAGTACAGATTAAAGGACCACAACCTTGCTAAGCGCTTCAGCTGCTGGCTTAATTGGGGATCTTACAACCATGGAGTCATTTATGTTGGGCCCAGGAACAAGAAGTCAGTAGCAGAGAACATCAGATCTTCAGGCAATAAAACACAGAACAGTTCATTCACAAGGCCA----------GCCTCTATCCAAAATTTTATCTCTGATTCAAACATGGACTTTGAAACAAACTTTTTTGGCAATTTTTTTTTGGCTTCTCTAAATAGTCCATGCTAACATATGGGAGACATTCCATTTCAAACCATAA	1	33	Deletion	-10	B6	3.10285e-06
CAGGGTTGCACAATCCTACTGCTGACTCAGTACAGATTAAAGGACCACAACCTTGCTAAGCGCTTCAGCTGCTGGCTTAATTGGGGATCTTACAACCATGGAGTCATTTATGTTGGGCCCAGGAACAAGAAGTCAGTAGCAGAGAACATCAGATCTTCAGGCCATAAAACAAAGAACAGTTCATTCACAAGGCCAGCCTCAAGGCGCCTCTATCCAAAATTTTATCTCTGATTCAAACATGGACTTTGAAACAAACTTTTTTGTCAATTTTTTTTTGGCTTCTCTAAATAGTCCATGCTAACATATGGGAGACATTCCATTTCAAACCATAA	1	28	3 Base Changes	0	B6	3.10285e-06
CAGGGTTGCACAATCCTACTGCTGACTCAGTACAGATTAAAGGACCACAACCTTGCTAAGCGCTTCAGCTGCTGGCTTAATTGGGGATCTTACAACCATGGAGTCATTTATGTTGGGCCCAGGAACAAGAAGTCAGTAGCAGAGAACATCAGATCTTCAGGCCATAAAACACAGAACAGTTCATTCA------------CAAGGCGCCTCTATCCAAAATTCTATCTCTGATTCAAACATGGACTTTGAAACAAACTTTTTTGGCAATTTTTTTTTGGCTTCTCTAAATAGTCCATGCTAACATATGGGAGACATTCCATTTCAAACCATAA	1	33	Deletion	-12	S129	3.10285e-06
CAGGGTTGCACAATCCTACTGCTGACTCAGTACAGATTAAAGGACCACAACCTTGCTAAGCGCTTCAGCTGCTGGCTTAATTGGGGATCTTACAACCATGGAGTCATTTATGTTGGGCCCAGGAACAAGAAGTCAGTAGCAGAGAACATCAGATCTTCAGGCCATAAAACACAGAACAGTTCATTCACAA---------------GCCTCTATCCAAAATTCTATCTCTGATTCAAACATGGACTTTGAAACAAACTTTTTTGGCAATTTTTTTTTGGCTTCTCTAAATAGTCCATGCTAACATATGGGAGACATTCCATTTCAAACCATAA	1	34	Deletion	-15	S129	3.10285e-06
CAGGGTTGCACAATCCTACTGCTGACTCAGTACAGATTAAAGGACCACAACCTTGCTAAGCGCTTCAGCTGCTGGCTTAATTGGGGATCTTACAACCATGGAGTCATTTATGTTGGGCCCAGGAACAAGAAGTCAGTAGCAGAGAACATCAGATCTTCAGGCCATAAAACACAGAACAGTTCATTCACAAG--------------GCCTCTATCCAAAATTTTATCTCTGATTCAAACATGGACTTTGAAACAAACTTTTTTGGCAATTTTTTTTTGGCTTCTCTAAATAGTCCATGCTAACATATGGGAGACATTCCATTTCAAACCATAA	1	34	Deletion	-14	B6	3.10285e-06
CAGGGTTGCACAATCCTACTGCTGACTCAGTACAGATTAAAGGACCACAACCTTGCTAAGCGCTTCAGCTGCTGGCTTAATTGGGGATCTTACAACCATGGAGTCATTTATGTTGGGCCCAGGAACAAGAAGTCAGTAGCAGAGAACATCAGATCTTCAGGCCATAAAACACAGAACAGTTCATTCACAAGGCCA----------GCCTCTATCCAAAATTCTATCTCTGATTCAAACATGGACTTTGAAACAAACTTTTTTGGCAA-TTTTTTTTGGCTTCTCTAAATAGTCCATGCTAACATATGGGAGACATTCCATTTCAAACCATAA	1	32	Deletion	-11	S129	3.10285e-06
CAGGGTTGCACAATCCTACTGCTGACTCAGTACAGATTAAAGGACCACAACCTTGCTAAGCGCTTCAGCTGCTGGCTTAATTGGGGATCTTACAACCATGGAGTCATTTATGTTGGGCCCAGGAACAAGAAGTCAGTAGCAGAGAACATCAGATCTTCAGGCCATAAAACACAGAACAGTTCATTCACAAGGCCA----------GCCTCTATCCAAAATTCTATCTCTGATTCAAACATGGACTTTGAAACAAACTTTTTTGGCAATTTTTTTTTGGCTTCTCTAAATAGTCCATGCTAACCTATGGGAGACATTCCATTTCAAACCATAA	1	35	Deletion	-10	S129	3.10285e-06
CAGGGTTGCACAATCCTACTGCTGACTCAGTACAGATTAAAGGACCACAACCTTGCTAAGCGCTTCAGCTGCTGGCTTAATTGGGGATCTTACAACCATGGAGTCATTTATGTTGGGCCCAGGAACAAGAAGTCAGTAGCAGAGAACATCAGATCTTCAGGCCATAAAACACAGAACAGTTCATTCACAAGGCCA----------GCCTCTATCCAAAATTCTATCTCTGATTCAAACATGGACTTTGAAACAAACTTTTTTGGCAATTTTTTTTTGGCTTCTCTAAATCGTCCATGCTAACATATGGGAGACATTCCATTTCAAACCATAA	1	31	Deletion	-10	S129	3.10285e-06
CAGGGTTGCACAATCCTACTGCTGACTCAGTACAGATTAAAGGACCACAACCTTGCTAAGCGCTTCAGCTGCTGGCTTAATTGGGGATCTTACAACCATGGAGTCATTTATGTTGGGCCCAGGAACAAGAAGTCAGTAGCAGAGAACATCAGATCTTCAGGCCATAAAACACAGAACAGTTCATTCACAAGGCCA----------GCCTCTATCCAAAATTTTATCTCTGATTCAAACATGGACTTTTAAACAAACTTTTTTGGCAATTTTTTTTTGGCTTCTCTAAATAGTCCATGCTAACATATGGGAGACATTCCATTTCAAACCATAA	1	30	Deletion	-10	B6	3.10285e-06
CAGGGTTGCACAATCCTACTGCTGACTCAGTACAGATTAAAGGACCACAACCTTGCTAAGCGCTTCAGCTGCTGGCTTAATTGGGGATCTTACAACCATGGAGTCATTTATGTTGGGCCCAGGAACAAGAAGTCAGTAGCAGAGAACATCAGATCTTCAGGCCATAAAACACAGAACAGTTCATTCACAAGGCCAG-ATAGAGGCGCCTCTATCCAAAATTCTATCTCTGATTCAAACATGGACTTTGAAACAAACTTTTTTGGCAATTTTTTTTTGGCTTCTCTAAATAGTCCATGCTAACATATGGGAGACATTCCATTTCAAACCATAA	1	34	Deletion	-1	S129	3.10285e-06
CAGGGTTGCACAATCCTACTGCTGACTCAGTACAGATTAAAGGACCACAACCTTGCTAAGCGCTTCAGCTGCTGGCTTAATTGGGGATCTTACAACCATGGAGTCATTTATGTTGGGCCCAGGAACAAGAAGTCAGTAGCAGAGAACATCAGATCTTCAGGCCATAAAACACAGAACAGTTCATTCACAAGGCCAG-CTAgaaAAAGCGCCTCTATCCAAAATTTTATCTCTGATTCAAACATGGACTTTGAAACAAACTTTTTTGGCAATTTTTTTTTGGCTTCTCTAAATAGTCCATGCTAACATATGGGAGACATTCCATTTCAAACCATAA	1	32	Insertion and Deletion	2	B6	3.10285e-06
CAGGGTTGCACAATCCTACTGCTGACTCAGTACAGATTAAAGGACCACAACCTTGCTAAGCGCTTCAGCTGCTGGCTTAATTGGGGATCTTACAACCATGGAGTCATTTATGTTGGGCCCAGGAACAAGAAGTCAGTAGCAGAGAACATCAGATCTTCAGGCCATAAAACACAGAACAGTTCATTCACAAGGCCAGCCTCAA------TCTATCCAAAATTCTATCTCTGATTCAAACATGGACTTTGAAACAAACTTTTTTGGCAATTTTTTTTTGGCTTCTCTAAATAGTCCATGCTAACATATGGGAGACATTCCATTTCAAACCATAA	1	34	Deletion	-6	S129	3.10285e-06
CAGGGTTGCACAATCCTACTGCTGACTCAGTACAGATTAAAGGACCACAACCTTGCTAAGCGCTTCAGCTGCTGGCTTAATTGGGGATCTTACAACCATGGAGTCATTTATGTTGGGCCCAGGAACAAGAAGTCAGTAGCAGAGAACATCAGATCTTCAGGCCATAAAACACAGAACAGTTCATTCACAAGGCCAGCCTCAaAGGCGCCTCTATCCAAAATTTTATCTCTGATTCAAACATGGACTTTGAAACAAACTTTTTTGGCAATTTTTTTTTGGCTTCTCTAAATAGTCCATGCTAACATATGGGAGACATTCCATTTCAAACCATAA	1	35	Insertion	1	B6	3.10285e-06
CAGGGTTGCACAATCCTACTGCTGACTCAGTACAGATTAAAGGACCACAACCTTGCTAAGCGCTTCAGCTGCTGGCTTAATTGGGGATCTTACAACCATGGAGTCATTTATGTTGGGCCCAGGAACAAGAAGTCAGTAGCAGAGAACATCAGATCTTCAGGCCATAAAACACAGAACAGTTCATTCACAAGGCCAGCCTCAAGCgCGCCTCTATCCAAAATTTTATCTCTGATTCAAACATGGACTTTGAAACAAACTTTTTTGGCAATTTTTTTTTGGCTTCTCTAAATAGTCCATGCTAACATATGGGAGACATTCCATTTCAAACCATAA	1	34	Insertion	1	B6	3.10285e-06
CAGGGTTGCACAATCCTACTGCTGACTCAGTACAGATTAAAGGACCACAACCTTGCTAAGCGCTTCAGCTGCTGGCTTAATTGGGGATCTTACAACCATGGAGTCATTTATGTTGGGCCCAGGAACAAGAAGTCAGTAGCAGAGAACATCAGATCTTCAGGCCATAAAACACAGAACAGTTCATTCACAAGGCCAGCCTCAAGGCGCCTCTATCCAAAATTCTATCTCTGATTCAAACATGGACTTTGAAACAAACTTTTTTGGCAATTTTTTTTTGGATTCTCTAAATAGTCAATGCTAACATATGGGAGACATTCCATTTCAAACCATAA	1	30	4 Base Changes	0	S129	3.10285e-06
CAGGGTTGCACAATCCTACTGCTGACTCAGTACAGATTAAAGGACCACAACCTTGCTAAGCGCTTCAGCTGCTGGCTTAATTGGGGATCTTACAACCATGGAGTCATTTATGTTGGGCCCAGGAACAAGAAGTCAGTAGCAGAGAACATCAGATCTTCAGGCCATAAAACACAGAACAGTTCATTCACAAGGCCAGCCTCAATgGCGCCTCTATCCAAAATTCTATCTCTGATTCAAACATGGACTTTGAAACAAACTTTTTTGGCAATTTTTTTTTGGCTTCTCTAAATAGTCCATGCTAACATATGGGAGACATTCCATTTCAAACCATAA	1	32	Insertion	1	S129	3.10285e-06
CAGGGTTGCACAATCCTACTGCTGACTCAGTACAGATTAAAGGACCACAACCTTGCTAAGCGCTTCAGCTGCTGGCTTAATTGGGGATCTTACAACCATGGAGTCATTTATGTTGGGCCCAGGAACAAGAAGTCAGTAGCAGAGAACATCAGATCTTCAGGCCATAAAACACATAACAGTTCATTCACAAGGACAGCCTCAAGgGCGCCTCTATCCAAAATTCTATCTCTGATTCAAACATGGACTTTGAAACAAACTTTTTTGGCAATTTTTTTTTGGCTTCTCTAAATAGTCCATGCTAACATATGGGAGACATTCCATTTCAAACCATAA	1	29	Insertion	1	S129	3.10285e-06
CAGGGTTGCACAATCCTACTGCTGACTCAGTACAGATTAAAGGACCACAACCTTGCTAAGCGCTTCAGCTGCTGGCTTAATTGGGGATCTTACAACCATGGAGTCATTTATGTTGGGCCCAGGAACAAGAAGTCAGTAGCAGAGAACATCATATCTTCAGGCCATAAAACACAGAACAGTTCATTCACAAGGCCAGCCTCAAGGCGCCTCTATCCAAAATTTTATCTCTGATTCAAACATGGACTTTTAAACAAACTTTTTTGGCAA-TTTTTTTTGGCTTCTCTAAATAGTCCATGCTAACATATGGGAGACATTCCATTTCAAACCATAA	1	30	Deletion	-1	B6	3.10285e-06
CAGGGTTGCACAATCCTACTGCTGACTCAGTACAGATTAAAGGACCACAACCTTGCTAAGCGCTTCAGCTGCTGGCTTAATTGGGGATCTTACAACCATGGAGTCATTTATGTTGGGCCCAGGAACAAGAAGTCAGTAGCAGATAACATCAGATCTTCAGGCCATAAAACACAGAACAGTTCATTCACAAGGCCAGCCTCAAGGCGCCTCTATCCAAAATTTTATCTCTGATTCAAACATGGACTTTGAAACAAACTTTTTTGGCAATTTTTTTTTGGCTTCTCTAAATAGTCCATGCTAACATATGGGAGACATTCCATTTCAAACCATAA	1	27	2 Base Changes	0	B6	3.10285e-06
CAGGGTTGCACAATCCTACTGCTGACTCAGTACAGATTAAAGGACCACAACCTTGCTAAGCGCTTCAGCTGCTGGCTTAATTGGGGATCTTACAACCATGGAGTCATTTATGTTGGGCCCAGGAACAATAAGTCAGTAGCAGAGAACATCAGATCTTCAGGCCATAAAACACAGAACATTTCATTCACAATGCCAGCCTCAAGgGCGCCTCTATCCAAAATTTTATCTCTGATTCAAACATGGACTTTGAAACAAACTTTTTTTGCAATTTTTTTTTGGCTTCTCTAAATAGTCCATGCTAACATATGGGAGACATTCCATTTCAAACCATAA	1	26	Insertion	1	B6	3.10285e-06
CAGGGTTGCACAATCCTACTGCTGACTCAGTACAGATTAAAGGACCACAACCTTGCTAAGCGCTTCAGCTGCTGGCTTAATTGGGGATCTTACAACCATGGAGTCATTTCTGTTGGGCCCAGGAACAAGAAGTCAGTAGCAGAGAACATCAGATCTTCAGGCCATAAAACACAGAACAGTTCATTCACAAGGCCAGCCTCA----------ATCCAAAATTCTATCTCTGATTCAAACATGGACTTTGAAACAAACTTTTTTGGCAATTTTTTTTTGGCTTCTCTAAATAGTCCATGCTAACATATGGGAGACATTCCATTTCAAACCATAA	1	31	Deletion	-10	S129	3.10285e-06
CAGGGTTGCACAATCCTACTGCTGACTCAGTACAGATTAAAGGACCACAACCTTGCTAAGCGCTTCAGCTGCTGGCTTAATTGGGGATCTTACAACCATGGAGTCCTTTATGTTGGGCACAGGAACAAGAAGTCAGTAGCAGAGAACATCAGATCTTCAGGCCATAAAACACATAACAGTTCATTCACAAGGCCAGCCTCAA-GCGCCTCTATCCAAAATTCTATCTCTGATTCAAACATGGACTTTGAAACAAACTTTTTTGGCAATTTTTTTTTGGCTTCTCTAAATAGTCCATGCTAACATATGGGAGACATTCCATTTCAAACCATAA	1	29	Deletion	-1	S129	3.10285e-06
CAGGGTTGCACAATCCTACTGCTGACTCAGTACAGATTAAAGGACCACAACCTTGCTAAGCGCTTCAGCTGCTGGCTTAATTGGGGATCTTACAACCATGTAGTCATTTATGTTGGGCCCATGAACAATAAGTCAGTAGCAGAGAACATCAGATCTTCAGGCAATAAAACACAGAACAGTTCATTCACAAGGCCATCCTCAATgGCGCCTCTATCCAAAATTCTATCTCTGATTCAAACATGGACTTTTAAACAAACTTTTTTGGCAATTTTTTTTTGGCTTCTCTAAATAGTCCATGCTAACATATGGGAGACATTCCATTTCAAACCATAA	1	27	Insertion	1	S129	3.10285e-06
CAGGGTTGCACAATCCTACTGCTGACTCAGTACAGATTAAAGGACCACAACCTTGCTAAGCGCTTCAGCTGCTGGCTTAATTGGGGATCTTACACCCATGGAGTCATTTATGTTGGGCCCAGGAACAAGAAGTCAGTAGCAGAGAACATCAGATCTTCAGGCCATAAAACACAGAACAGTTCATTCACAAGGCCAGCCTCAAGgGCGCCTCTATCCAAAATTTTATCTCTGATTCAAACATGGACTTTGAAACAAACTTTTTTGGCAATTTTTTTTTGGCTTCTCTAAATAGTCCATGCTAACATATGGGAGACATTCCATTTCAAACCATAA	1	34	Insertion	1	B6	3.10285e-06
CAGGGTTGCACAATCCTACTGCTGACTCAGTACAGATTAAAGGACCACAACCTTGCTAAGCGCTTCAGCTGCTGGCTTAATTGGGGATCTTACCACCATGGAGTCATTTATGTTGGGCCCAGGAACAAGAAGTCAGTAGCAGAGAACATCAGATCTTCAGGCCATAAAACACAGAACAGTTCATTCACAAGGCCAGCCTCAAGgGCGCCTCTATCCAAAATTTTATCTCTGATTCAAACATGGACTTTGAAACAAACTTTTTTGGCAATTTTTTTTTGGCTTCTCTAAATAGTCCATGCTAACATATGGGAGACATTCCATTTCAAACCATAA	1	33	Insertion	1	B6	3.10285e-06
CAGGGTTGCACAATCCTACTGCTGACTCAGTACAGATTAAAGGACCACAACCTTGCTAAGCGCTTCAGCTGCTGGCTTAATTGTTGATCTTACAACCATTGAGTCATTTATGTTGGGCCCAGTAACAAGAAGTAAGTAGCAGAGAACATAAGATCTTCAGGACATAAAACACAGAACAGTTCATACACAAGGCCA----------GCCTCTATCCAAAATTCTATCTCTGATTCAAACATGGACTTTGAAACAAACTTTTTTGGCATTTTTTTTTTGGCTTCTCTAAATAGTCCATGCTAACATATGGGAGACATTCCATTTCAAACCATAA	1	26	Deletion	-10	S129	3.10285e-06
CAGGGTTGCACAATCCTACTGCTGACTCAGTACAGATTAAAGGACCACAACCTTGCTAAGCGCTTCAGCTGCTGGCTTCATTGGGGATCTTACAACCATGGAGTCATTTATGTTGGGCCCAGGAACAAGAAGTCAGTAGCAGAGAACATCAGATCTTCAGGCCATAAAACACAGAACAGTTCATTCACAAGGCCAGCCTCAAG--GCCTCTATCCAAAATTCTATCTCTGATTCAAACATGGACTTTGAAACAAACTTTTTTGGCAATTTTTTTTTGGCTTCTCTAAATAGTCCATGCTAACATATGGGAGACATTCCATTTCAAACCATAA	1	34	Deletion	-2	S129	3.10285e-06
CAGGGTTGCACAATCCTACTGCTGACTCAGTACAGATTAAAGGACCACAACCTTGCTAATCGCTTCAGCTGCTGGCTTAATTGGGGATCTTACAACCATGGAGTCAGTTATGTTGGGCCCAGGAACAAGAAGTAAGTAGCAGAGAACATAAGATCTTCAGGCCATAAAACACAGAACAGTTCATTCACAAGGACAGCCTCACGGCGCCTCTATCCAAAATTCTATCTCTGATTAAAACATGGACTTTGAAACAAACTTTTTTGTCAATTTTTTTTTGGCTTCTCTAAATAGTCCATGCTAACATATGGTAGACATTCCATTTCAAACCATAA	1	27	11 Base Changes	0	S129	3.10285e-06
CAGGGTTGCACAATCCTACTGCTGACTCAGTACAGATTAAAGGACCACAACCTTGCTAATCGCTTCAGCTGCTGGCTTAATTGGGGATCTTACAACCATGGAGTCATTTATGTTGGGCCCAGGAACAAGAAGTCAGTATCAGAGAACATCAGATCTTAAGGCCATAAAACACAGAACAGTTCATTCACAAGGCCAGCCTCAAGGCGCCTCTATCAAAAATTCTATCTCTGATTCAAACATGGACTTTGAAACAAACTTTTTTGGCAATTTTTTTTTGGCTTCTCTAAATAGTCCATGCTAACATATGGGAGACATTCCATTTCAAACCATAA	1	27	6 Base Changes	0	S129	3.10285e-06
CAGGGTTGCACAATCCTACTGCTGACTCAGTACAGATTAAAGTAACAAAACCTTGCTAAGCGCTTCAGATGCTGGCTTAATTGGGGAACTTACAACCATGGAGTCATTGATGTTGGGCCCAGTAACAAGAAGTAAGTAGCAGATAACAACACAACTTCACGCCATAAAACACAGAACAGTTCAATCACAAGCCCA----------CCCTCTATCAAAAATTCTATCTCTGATTAAAACATTGACTTTGAAACAAACTTTTTGGGCAATTTTTTTTTGGCTTCTCTAAATAGTCCATGCTAACATATGGGAGACATTCCATTTCAAACCATAA	1	27	Deletion	-10	S129	3.10285e-06
CAGGGTTGCACAATCCTACTGCTGACTCAGTACAGATTAAATGACCACAACCTTGATAAGCGCTTCAGCTGCTGGCTTAATTGGGGATCTTACAACAATGGAGTAATTTATGTTGGGCCCAGGAACAAGAAGTCAGTAGCAGAGAACATCAGATCTTCAGGCCATAAAACACAGAACAGTTCATTCACAAGGCCAGCCTCAAGGCGCCTCTATCCAAAATTCTATCTCTGATTCAAACATGGACTTTGAAACAAACTTTTTTGGCAATTTTTTTTTGGCTTCTCTAAATAGTCCATGCTAACATATGGGAGACATTCCATTTCAAACCATAA	1	28	6 Base Changes	0	S129	3.10285e-06
CAGGGTTGCACAATCCTACTGCTGACTCAGTACAGATTAAATGACCACAACCTTGCTAAGCGCTTCACCTGCTGGCTTAATTGTGGATCTTACAACCATGGATTCATTTATGTTGGGCCCAGGAACAAGAAGTCAGTAGCAGAGAACATCAGATCTTCAGGCCATAAAACACAGAACAGTTCATTCACAAGGCCA----------GCCTCTATCCAAAATTTTATCTCTGATTCAAACATGGACTTTGAAACAAACTTTTTTGGCAATTTTTTTTTGGCTTCTCTAAATAGTCCATGCTAACATATGGGAGACATTCCATTTCAAACCATAA	1	28	Deletion	-10	B6	3.10285e-06
CAGGGTTGCACAATCCTACTGCTGACTCAGTACAGATTAATGGACCACAACCTTGCTAAGCGCTTCAGCTGCTGGCTAAATTTGGGATCTTACAACCATGGAGTCATTTATGTTGGGCCCAGGAACAAGAAGTCAGTAGCAGAGAACATCAGATCTTCAGGCCATAAAACACAGAACAGTTCATTCACAAGGCCAGCCTCAAGGCGCCTCTATCCAAAATTCTATCTCTGATTCAAACATGGACTTTGAAACAAACTTTTTTGGCAATTTTTTTTTGGCTTCTCTAAATAGTCCATGCTAACATATGGGAGACATTCCATTTCAAACCATAA	1	27	5 Base Changes	0	S129	3.10285e-06
CAGGGTTGCACAATCCTACTGCTGACTCAGTACAGATTAATGGACCACAACCTTGCTAAGCGCTTCAGCTGCTGGCTTCATTGGGGATCTTACAACCATGGTGTCATTTATGGTGGGCCCAGGAACAAGAAGTCAGTAGCAGAGAACATCAGATCTTCATGCCATAAAACACAGAACTGTTCATTCACAAGGCCA----------GCCTCTATCCAAAATTTTATCTCTGATTCAAACATGTACTTTGAAACAAACTTTTTTGGCAATTTTTTTTTGGCTTCTCTAAATAGTCCATGCTAACATATGGGAGACATTCCATTTCAACCCATAA	1	26	Deletion	-10	B6	3.10285e-06
CAGGGTTGCACAATCCTACTGCTGACTCAGTACATATTAAATGAACAAAACCTTGCTAATCGCTTCAGCTTATGGCTTAATTGGGGATATTAAAACCATGGAGTCATTTATGTTGGGCCCAGGAACAAGAAGTAAGTAGCAGAGAACATCAGATCTTCAGGCAATAAAACACAGAACAGTTCATTCACAAGGCCAGACTCAAGGCGCCTCTATCCAAAATTCTATCTCTGATTCAAACATGGACTTTGAAACAAACTTTTTTGGCAATTTTTTTTTGGCTTCTCTAAATAGTCCATGCTAACATATGGGAGACATTCCATTTCAAACCATAA	1	30	14 Base Changes	0	S129	3.10285e-06
CAGGGTTGCACAATCCTACTGCTGACTCAGTC-------AAGGACCACAACCTTGCTAAGCGCTTCAGCTGCTGGCTTAATTGGGGATCTTACAACCATGGAGTCATTTCTGTTGGGCCCAGGAACAAGAAGTCAGTAGCAGAGAACATCAGATCTTCAGGCCATAAAACACAGAACAGTTCATTCA---------------------------CAAAATTTTATCTCTGATTCAAACATGGACTTTGAAACAAACTTTTTTGGCAATTTTTTTTTGGCTTCTCTAAATAGTCCATGCTAACATATGGGAGACATTCCATTTCAAACCATAA	1	26	Deletion	-34	B6	3.10285e-06
CAGGGTTGCACAATCCTACTGCTGACTCAGTCAACATTAAAGGACCAAAACCTTGCTAAGCCCTTCAGCTGCTGGCTTAATTGGGGAACTAACAACCATGGAGTCATTTATGTTGGGCCCAGGAACAATAAGTCAGTAGCAGAGAACATCATATCTTCAGTCCATAAAACACAGAACAGTTCATACACAACGCCAGCCTCA----------ATCCAAAATTTTATCTCTGATTCAAACATGGACTTTGAAACAAACTTTTTTGGCAATTTTTTTTTGGCTTCTCTAACTAGTCCATGCTAACATATGGGAGACATTCCATTTCAAACCATAA	1	26	Deletion	-10	B6	3.10285e-06
CAGGGTTGCACAATCCTACTGCTGACTCAGTCAAGAATAAAGGACCACAACCTTGCTAAGAGCTTCA--------------------------ACCCATGGAGTAATTTGTGTTGTGCCCAGGAACAAGAAGTCAGGAGCAGAGAACATCAGATCTTCATGCCATAAAACACAGAACAGTTCATTCACAAGGCC----------TGCCTCTATCCAAAATTCTATCTCTGATTCAAACATGGACTTTGAAACAAACTTTTTTGGCAATTTTTTTTTGGATTCTCTAAATAGTCCATGCTAACATATGGGAGACATTCCATTTCAAACCATAA	1	29	Deletion	-36	S129	3.10285e-06
CAGGGTTGCACAATCCTACTGCTGACTCAGTCAAGATAAAAGGACCACAACATTGCTAATCGCTTCAGCAGCTGTCTTAAATGGGGATCTTACAAACATGGAGTCATTTATGTTGGGTCGAGTAACAAGAAGTCAGTAGCAGTGAACATCAGATCTTCAGGGCATAAAACACAGAACACTTCATTCAAACGTCCAGCCTCATGGAGCCTCTATCAAAAATTTTATCTCTGATTCAAACATGTACTTTGAATCAATCTTTTTTGTAATTTTTTTTTTGGCTTCTCTAAATAGTCCTTGCTAAGATATGGGAGACATTCCATTTCTAACCATAA	1	22	29 Base Changes	0	B6	3.10285e-06
CAGGGTTGCACAATCCTACTGCTGACTCAGTCAAGATAAAAGGACCACCACCTTGCTAAGCGCTTCAGCTGCTGGCTTAATTGGGGATCTTACAACCATGGAGTCATTTATGTTGGGCCCAGGAACAAGAAGTCAGTAGCAGAGAACATAAGATCTTCAGGCCATAAAACACAGAACAGTTCATTCACAAGGCCA----------GCCTCTATCCAAAATTCTATCTCTGATTCAAACATGGACTTTGAAACAAACTTTTTTGGCAATTTTTTTTTGGCTTCTCTAAATAGTCCATGCTAACATATGGGAGACATTCCATTTCAAACCATAA	1	26	Deletion	-10	S129	3.10285e-06
CAGGGTTGCACAATCCTACTGCTGACTCAGTCAAGATT-AAGGACCACAACCTTGCTAAGCGCTTCAGCTGCTGGCTTAATTGGGGATCTTACAACCATGGAGTCATTTATGTTGGGCCCAGGAACAAGAAGTCAGTAGCAGAGAACATCAGATCTTCAGGCCATAAAACACAGAACAGTTCATTCACAAGGCCAGCCTCAAGGCGCCTCAATCCAAAATTCTATCTCTGATTCAAACATGGACTTTGAAACAAACTTTTTTGGCAATTTTTTTTTGGCTTCTCTAAATAGTCCATGCTAACATATGGGAGACATTCCATTTCAAACCATAA	1	34	Deletion	-1	S129	3.10285e-06
CAGGGTTGCACAATCCTACTGCTGACTCAGTCAAGATTAAAGGAACACAACCATGCTAAGCGCATCAGCTGCTGGCTTAATTGGGGATCTTACAACCATGGAGTCATTTATGTTGGGCCCAGGAACAAGAAGTCAGTAGCAGAGAACATCAGATCTTCAGGCCATAAAACACAGAACAGTTCATTCACAAGGCCA----------GCCTCTATCCAAAATTTTATCTCTGATTCAAACATGGACTTTGAAACAAACTTTTTTGGCAATTTTTTTTTGGCTTCTCTAAATAGTCCATGCTAACATATGGGAGACATTCCATTTCAAACCATAA	1	28	Deletion	-10	B6	3.10285e-06
CAGGGTTGCACAATCCTACTGCTGACTCAGTCAAGATTAAAGGAACACAACCTTGCTAAGCGCTTAAGCTGCTGGCTTAATTGGGGATCTTACAACCATGGAGTCATTTATGTTGGGCCCAGGAACAAGAAGTCAGTAGCAGAGAACATCAGATCTTCAGGCCATAAAACACAGAACAGTTCATTCACAAG--------------GCCTCTATCCAAAATTCTATCTCTGATTCAAACATGGACTTTGAAACAAACTTTTTTGGCAATTTTTTTTTGGCTTCTCTAAATAGTCCATGCTAACATATGGGAGACATTCCATTTCAAACCATAA	1	28	Deletion	-14	S129	3.10285e-06
CAGGGTTGCACAATCCTACTGCTGACTCAGTCAAGATTAAAGGACAACAACCTTGCTAAGCGCTTCAGCTGCTGGATGAATTGGGGATCTTACAACCATGGAGTCATTTATGTTTGGCCCAGGAACAAGAAGTCAGTAGCAGAGAACATCAGATCTTCAGGACATAAAACACAGAACAGTTCATTCACAAGGCCAGCCTCA----------ATCAAAAATTCTATCTCTGATTCAAACATTGACTTTGAAACAAACTTTTTTGGCTATTTTTTTTTGGCTTCTCTAAATAGTCCATGCTAACATATGGGAGACATTCCATTTCAAACCATAA	1	25	Deletion	-10	S129	3.10285e-06
CAGGGTTGCACAATCCTACTGCTGACTCAGTCAAGATTAAAGGACAACAACCTTGCTAAGCGCTTCAGCTGCTGGCTTAATTGGGGATCTTACAACCATGGAGTCATTTATGTTGGGCCCAGGAACAAGAAGTCAGTAGCAGAGAACATCAGATCTTCAGGCCATAAAACACAGAACAGTTCATTCACAAGGCCAACCTCAAGGCGCCTCTATCCAAAATTCTATCTCTGATTCAAAAATGGACTTTGAAACAAACTTTTTTGGCAATTTTTTTTTGGCTTCTCTAAATAGTCCATGCTAACATATGGGAGACATTCCATTTCAAACCATAA	1	29	5 Base Changes	0	S129	3.10285e-06
CAGGGTTGCACAATCCTACTGCTGACTCAGTCAAGATTAAAGGACAACAACCTTGCTAAGCGCTTCAGCTGCTGGCTTAATTGGGTATCTTACAACCATGGAGTCATTTATGTTGGGCCCAGGAACAAGAAGTCAGTAGCAGAGAACATCAGATCTTCAGGCCATAAAACACACAACAGTTCATTCACAAGGCCAGCCTCA----------ATCCAAAATTCTATCTCTGATTCAAACATGGTCTTTTAAACAAACTTTTTTGGAAATTTTTTTTTGGCTTCTCTAAATAGTCCATGCTAACATATGGGAGACATTCCATTTCAAACCATAA	1	25	Deletion	-10	S129	3.10285e-06
CAGGGTTGCACAATCCTACTGCTGACTCAGTCAAGATTAAAGGACCACAAACTTGCTAAGAGCTTCAGCTGCTGTCTTAATTGGGGATCTTACAACCATGGAGTCATTTATGTTGGGCCCATGAACAAGAAGTCAGTAGCAGATAACATCAGATCTTAAGGCCATAAAACACAGAACAGTTCATTCACAAGGCCAGCCTCAA-GCGCCTCTATCCAAAATTTTATCTCTGATTCAAACATGGACTTTGAAACAAACTTTTTTGGCAATTTTTTTTTGGCTTCTCTAAATAGTCCATGCTAACATATGGGAGACATTCCATTTCAAACCATAA	1	26	Deletion	-1	B6	3.10285e-06
CAGGGTTGCACAATCCTACTGCTGACTCAGTCAAGATTAAAGGACCACAAACTTGCTAAGCGCTTCAGCTGCTGGCTTAATTGGGGATCTTACAACCATGGAGTCCTTTATGTTGGGCCCAGGAACAAGAAGTCAGTAGCAGAGAACATCAGATCTTCAGGCCATAAAACACAGAACAGTTCATTCACAAGGCCAGCCTCAAGGCGCCTCTATCCAAAATTTTATCTCTGATTCAAACATGGACTTTGAAACAAACTTTTTTGGCAATTTTTTTTTGGCTTCTCTAAATAGTCCATGCTAACATATGGGAGACATTCCATTTCAAACCATAA	1	30	3 Base Changes	0	B6	3.10285e-06
CAGGGTTGCACAATCCTACTGCTGACTCAGTCAAGATTAAAGGACCACAACATTGCTAAGCGCTTCAGCTGCTGGCTTAATTGGGGATCTTACAACCATGGAGTCATTTATGTTGGGCCCAGGAACAAGAAGTCAGTAGCAGAGAACATCAGATCTTCAGGCCATAAAACACAGAACAGTTCATTCACAAGGCCAGCCTCA----------ATCCAAAATTCTATCTCTGATTCAAACATGGACTTTGAAACAAACTTTTTTGGCAATTTTTTTTTGGCTTCTCTAAATAGTCCATGCTAACATATGGGAGACATTCCATTTCAAACCATAA	1	34	Deletion	-10	S129	3.10285e-06
CAGGGTTGCACAATCCTACTGCTGACTCAGTCAAGATTAAAGGACCACAACCATGCTAAGCGCTTCAGCTGCTGGCTTAATTGGGGATCTTACAACCATGGAGTCATTTATGTTGCGCCCAGGAACAAGAAGTCAGTAGCAGAGAACATCAGAACTTCAGGCCATAAAACACAGAACAGTTCAGTCACAAGGCCA----------GCCTCTATCCAAAATTCTATCTCTGATTCAAACATGGACTTTGAAACAAACTTTTTTGGCAATTTATTTTTGGCTTCTCTAAATAGTCCATGCTAACATATGGGAGACATTCCATTTCAAACCATAA	1	27	Deletion	-10	S129	3.10285e-06
CAGGGTTGCACAATCCTACTGCTGACTCAGTCAAGATTAAAGGACCACAACCATGCTAAGCGCTTCAGCTGCTGGCTTAATTGGGGATCTTACAACCATGGAGTCATTTATGTTGGGCCCAGGAACAAGAAGTCAGTAGCAGAGAACATCAGATCTTCAGGCCATAAAACACAGAACAGTTCATTCACAAGGCCAGCCTCAAGGCGCCTCTATCCAAAATTCTATCTCTGATTCAAACATGGACTTTGAAACAAACTTTTTTGGCAATTTTTTTTTGGCTTCTCTAAATAGTCCATGCTAACATATGGGAAACATTACATTTCAAACCATAA	1	28	5 Base Changes	0	S129	3.10285e-06
CAGGGTTGCACAATCCTACTGCTGACTCAGTCAAGATTAAAGGACCACAACCTAGATAAGCGCTTCAGCTGCTGGCTTAATTGGGGATCTAACAACCATCGAGTCATTTATGTTGGGCCCAGGAACAAGAAGTCAGTAGCAGAGAACATCAGATCTTCAGGCCATAAAACACAGAACAGTTCATTCACAAGGCCAGCCTCAaAGGCGCCTCTATCCAAAATTCTATCTCTGATTCAAACATGGACTTTGAAACAAACTTTTTTGGCAATTTTTTTTTGGCTTCTCTAAATAGTCCATGCTAACATATGGGAGACATTCCATTTCAAACCATAA	1	29	Insertion	1	S129	3.10285e-06
CAGGGTTGCACAATCCTACTGCTGACTCAGTCAAGATTAAAGGACCACAACCTAGCTAAGCGCTTCAGCTGCTGGCTTAATTGGGGATCTTAAAACCATGGAGTCATTTATGTTGGGCCCAGGAACAAGAAGTCAGTAGCAGAGAACATCAGATCTTCAGGCCATAAAACACAGAACAGTTCATTCACAATGACA----------GCCTCTATCCAAAATTCTATCTCTGATTCAAACATGGACTTTTAAAAAAACTTTTTTGGCAATTTTTTTTTGGCTTCTCTAAATAGTCCATGCTAACATATGGGAGACATTCCATTTCAAACCATAA	1	27	Deletion	-10	S129	3.10285e-06
CAGGGTTGCACAATCCTACTGCTGACTCAGTCAAGATTAAAGGACCACAACCTAGCTAAGCGCTTCAGCTGCTGGCTTAATTGGGGATCTTACAACCATGTAGTCATTTATGTTGGGCCCAGGAACAAGAAGTCAGTAGCAGAGAACATCAGATCTTCAGGCCATAAAACACAGAACAGTTCATTCACAAGGCCA----------GCCTCTATCCAAAATTTTATCTCTGATTCAAACATGGACTTTGAAACAAACTTTTTTGGCAATTTTTTTTTGGCTTCTCTAAATAGTCCATGCTAACATATGGGAGACATTCCATTTCAAACCATAA	1	27	Deletion	-10	B6	3.10285e-06
CAGGGTTGCACAATCCTACTGCTGACTCAGTCAAGATTAAAGGACCACAACCTAGCTAAGCGCTTCAGCTGCTGGCTTAATTGGTGATCTTACAACCATGGAGTCATTTATGTTGGGCCCAGGAACAAGAAGTCAGTAGCAGATAACATCAGATCTTCAGGCCATAAAACACAGAACAGTTCATTCACAAGGCCAGCCTCAATCCAaaattttagCCTCTATACAAAATTTTATCTCTGATTCAAACATGGACTTTGAAACAAACTTTTTTGGCAATTTTTTTTTGGATTCTCTAAATAGTCCATGCTAACATATGGGAGACATTCCATTTCAAACCATAA	1	27	Insertion	9	B6	3.10285e-06
CAGGGTTGCACAATCCTACTGCTGACTCAGTCAAGATTAAAGGACCACAACCTTGATAAGAGCTTCAGCTGCTGGCTTAATTGGGGATCTTACAACCATGGAGTCATTTATGTTGGGCCCAGGAACAAGAAGTCAGTAGCAGAGAACATCAGATCTTCAGGCCATAAAACACAGAACAGTTCATTCACAAGGCCAGCCT---------------CAAAATTCTATCTCTGATTCAAACATGGACTTTGAAACAAACTTTTTTGGCAATTTTTTTTTGGCTTCTCTAAATAGTCCATGCTAACATATGGGAGACATTCCATTTCAAACCATAA	1	29	Deletion	-15	S129	3.10285e-06
CAGGGTTGCACAATCCTACTGCTGACTCAGTCAAGATTAAAGGACCACAACCTTGATAAGCGCTTCAGCTGCTGGCTTAATAGGGGATCTTACACCCATCGAGTCATTTATGTTGGTCCCAGGAACAAGAAGTCAGTAGCAGAGAACATCAGATCTTCAGGCCATAAAACACAGAACAGTTCATTCACAAGTCCAGCCTCAACGCGCCTCTATCCAAAATTCTATCTCTGATTCAAACATGGACTTTGAAAAAAACTTTTTTGGCAATTTTTTTTTGGCTTCTCTAAATAGTCCATGCTAACATATGGGAGACATTCCATTTCAAACCATAA	1	28	10 Base Changes	0	S129	3.10285e-06
CAGGGTTGCACAATCCTACTGCTGACTCAGTCAAGATTAAAGGACCACAACCTTGCTAAACGCTTCAGCTGCTGGCTTAATTGGGGATCTTACAACCATGGAGTCATTTATGTTGGGCCCAGGAACAAGAAGTCAGTAGCAGAGAACATCAGATCTTCAGGCCATAAAACACAGAACAGTTCATTCACAAGGCCA----------GCCTCTATCCAAAATTCTATCTCTGATTCAAACATGGAATTTGAAACAAACTTTTTTGGGAATTTTTTTTTGGCTTCTCTAAATAGTCCATGCTAACATATGGGAGACATTCCATTTCAAACCATAA	1	29	Deletion	-10	S129	3.10285e-06
CAGGGTTGCACAATCCTACTGCTGACTCAGTCAAGATTAAAGGACCACAACCTTGCTAAGAGCTTCAGCTGCTGGCTTAATTGGGGATCTTACAACCATGGAGTCATTTATGTTGGGCCCAGGAACAAGAAGTCAGTAGCAGAGAACATCAGATCTTCAGGCCATAAAACACAGAACAGTTCATTCACAAGGCCAGCCTCA----------ATCCAAAATTCTATCTCTGATTCAAACATGGACTTTGAAACAAAATTTTTTGGCAATTTTTTTTTGGCTTCTCTAAATAGTCCATGCTAACATATGGGAGACATTCCATTTCAAACCATAA	1	27	Deletion	-10	S129	3.10285e-06
CAGGGTTGCACAATCCTACTGCTGACTCAGTCAAGATTAAAGGACCACAACCTTGCTAAGAGCTTCAGCTGCTGGCTTAATTGGGGATCTTACCACCATGGAGTCATTTATGTTGGGCCCAGGAACAAGAAGTCAGTAGCAGAGAACATCAGATCTTCAGGCCATAAAACACAGAACAGTACATTCACAAGGCCA----------GCCTCTATCCAAAATTTTATCTCTGATTCAAACATGGACTTTGAAACAAACTTTTTTGGCAATTTTTTTTTGGCTTCTCTAAATAGTCCATGCTAACATATGGGAGACATTCCATTTCAAACCATAA	1	28	Deletion	-10	B6	3.10285e-06
CAGGGTTGCACAATCCTACTGCTGACTCAGTCAAGATTAAAGGACCACAACCTTGCTAAGCCCTTCAGCTGCTGGCTTAATTGGGGATCTTACAACCATGGAGTCATTTATGTTGGGCCCAGGAACAAGAAGTCAGTAGCAGAGAACATCAGATCTTCAGGCCATAAAACACAGAACAGTTCATTCACAAGGCCAGCCTCAA-GCGCCTCTATCCAAAATTCTATCTCTGATTCAAACATGGACTTTGAAACAAACTTTTTTGGCAATTTTTTTTTGGCTTCTCTAAATAGTCCATGCTAACATATGGGAGACATTCCATTTCAAACCATAA	1	30	Deletion	-1	S129	3.10285e-06
CAGGGTTGCACAATCCTACTGCTGACTCAGTCAAGATTAAAGGACCACAACCTTGCTAAGCGCATCAGCTGCTGGCTTAATTGGGTATCTTACAACCATGGAGTCATTTATGTTGGGCCCAGGAACAAGAAGTCAGTAGCAGAGAAAATCAGATATTCAGGCCATAAAACACAGAACAGTTCATTCACAAGGCCA----------GCCTCTATCCAAAATTCTATCTCTGATTCAAACATGGACTTTGAAACAAACTTTTTTGGCAATTTTTTTTTGGCTTCTCTAAATAGTCCATGCTAACATATGGGAGACATTCCATTTCAAACCATAA	1	30	Deletion	-10	S129	3.10285e-06
CAGGGTTGCACAATCCTACTGCTGACTCAGTCAAGATTAAAGGACCACAACCTTGCTAAGCGCTACAGCTGCTGGCTTAATTGGGGATCTTACAACCATGGAGTCATTTATGTTGGGCCCAGGAACAAGAAGTCAGTAGCAGAGAACATCAGATCTTCAGGCCATAAAACACAGAACAGTTCATTCACAAGGCCAGCCTCAAGGCGCCTCTATCCAAAATTTTATCTCTGATTCAAACATGGACTTTGAAACAAACTTTTTTGGCAATTTTTTTTTGGCTTCTCTAAATAGTCCATGCTAACATATGGGAGACATTCCATTTCAAACCATAA	1	29	2 Base Changes	0	B6	3.10285e-06
CAGGGTTGCACAATCCTACTGCTGACTCAGTCAAGATTAAAGGACCACAACCTTGCTAAGCGCTTAAGCTGCTGGCTTAATTGGGGATCTTACAACCATGGAGTCATTTATGTTGGGCCCAGGAACAAGAAGTCAGTAGCAGAGAACATCAGATCTTCAGGCCATAAAACACAGAACAGTTCATTCACAAGGCCA----------GCCTCTATCCAAAATTCTATCTCTGATTCAAACATGGACTTTGAAACAAACTTTTTTGGCAATTTTTTTTTGGCTTCTCTAAATAGTCCATGCTAACATATGGGAGACATTCCATTTCAAACCATAA	1	29	Deletion	-10	S129	3.10285e-06
CAGGGTTGCACAATCCTACTGCTGACTCAGTCAAGATTAAAGGACCACAACCTTGCTAAGCGCTTCAGATGCTGGCTTAATTTGGGAACTTACACCCATGGAGTCATTTATGTTGGGCCCAGGAACAAGAAGTCAGTAGCAGAGAACATCAGATCTTCAGGCCATAAAACACAGAACAGTTCATTCACAAGGCCAGCCTCAAGGCGCCTCTATCCAAAATTCTATCTCTGATTCAAACATGGACTTTGAAACAAACTTTTTTGGCAATTTTTTTTTGGCTTCTCTAAATAGTCCATGCTAACATATGGGAGACATTCCATTTCAAACCATAA	1	27	6 Base Changes	0	S129	3.10285e-06
CAGGGTTGCACAATCCTACTGCTGACTCAGTCAAGATTAAAGGACCACAACCTTGCTAAGCGCTTCAGCAGCTGGCTTAATTGGGGATCTTACAACCATGGAGTCATTTATGTTGGGCCCAGGAACAAGAAGTCAGTAGCAGAGAACATCAGATCTTCAGGCCATAAAACACAGAACAGTTCATTCACAAGGCCAGCCTCAAGGCGCCTCTATCCAAAATTCTATCTCTGATTCAAACATGGACTTTGAAACAAACTTTTTTGGCAATTTTTTTTTGGCTTCTCTAAATAGTCCATGCTAACATATGGGAGACATTCCATTTCAAACCATAA	1	32	3 Base Changes	0	S129	3.10285e-06
CAGGGTTGCACAATCCTACTGCTGACTCAGTCAAGATTAAAGGACCACAACCTTGCTAAGCGCTTCAGCTGATGGCTGAATTGGTGATCTTACAACCATGGAGTAATTTATGTTGGGCCCAGGAACAAGAAGACAGTAGAAGAGAACATAAGATCTTCAGGCCATAAAACACAGAACAGTTCA---------------------CGCCTCTATCCAAAATTCTATCTCTGATTCAAACATGGACTTTGAAACAAAATTTTTTGGCAATTTTTTTTTGGCTTCTCTAAATAGTCCATGCTAACATATGGGAGACATTCCATTTCAAACCATAA	1	27	Deletion	-21	S129	3.10285e-06
CAGGGTTGCACAATCCTACTGCTGACTCAGTCAAGATTAAAGGACCACAACCTTGCTAAGCGCTTCAGCTGATGGCTTAATTGGGGATCTTACAACCATGGAGTCATTTATGTTGGGCCCAGGAACAAGAAGTCAGTAGCAGAGAACATCAGATCTTCAGGCCATAAAACACAGAACAGTTCATTCACAAGGCCA----------GCCTCTATCCAAAATTTTATCTCTGATTCAAACATTGACTTTGAAACAAACTTTTTTGGCAATTTTTTTTTGGCTTCTCTAAATAGTCCATGCTAACATATGGGAGACATTCCATTTCAAACCATAA	1	26	Deletion	-10	B6	3.10285e-06
CAGGGTTGCACAATCCTACTGCTGACTCAGTCAAGATTAAAGGACCACAACCTTGCTAAGCGCTTCAGCTGCTGGCTAAATTGGGGATCTTACAACCATGGAGTCATTTATGTTGGGCCCAGGAACAAGAAGTCAGTAGCAGAGAACATCAGATCTTCAGGCCATAAAACACAGAACAGTTCATTCACAAGGCCA----------GCCTCTATCCAAAATTTTATCTCTGATTCAAACATGGACTTTGAAACAAACTTTTTTGGCAATTTTTTTTTGGCTTCTCTAAATAGTCCATGCTAACATATGGGTGACATTCCATTTCAAACCATAA	1	25	Deletion	-10	B6	3.10285e-06
CAGGGTTGCACAATCCTACTGCTGACTCAGTCAAGATTAAAGGACCACAACCTTGCTAAGCGCTTCAGCTGCTGGCTGAATTGGGGATCTTACAACCATGGAGTCATTTATGTTGGGCCCAGGAACAAGAAGTCAGTAGCAGAGAACATCAGATCTTCAGGCCATAAAACACAGAACAGTTCATTCACAAGGCCAGCCTCAAGgGCGCCTCTATCCAAAATTCTATCTCTGATTCAAACATGGACTTTGAAACAAACTTTTTTGGCAATTTTTTTTTGGCTTCTCTAAATAGTCCATGCTAACATATGGGAGACATTCCATTTCAAACCATAA	1	34	Insertion	1	S129	3.10285e-06
CAGGGTTGCACAATCCTACTGCTGACTCAGTCAAGATTAAAGGACCACAACCTTGCTAAGCGCTTCAGCTGCTGGCTTAATTCGGGATCTTACAACCATGGAGTCATTTATGTTGGGCCCAGGAACAAGAAGTCAGTAGCAGAGAACATCAGATCTTCAGGCCATAAAACACAGAACAGTTCATTCACAAG--------------GCCTCTATCCAAAATTCTATCTCTGATTCAAACATGGACTTTGAAACAAACTTTTTTGGCAATTTTTTTTTGGCTTCTCTAAATAGTCCATGCTAACATATGGGAGACATTCCATTTCAAACCATAA	1	34	Deletion	-14	S129	3.10285e-06
CAGGGTTGCACAATCCTACTGCTGACTCAGTCAAGATTAAAGGACCACAACCTTGCTAAGCGCTTCAGCTGCTGGCTTAATTGGGGAGCGTACAACCATGGAGTCATTTATGTTGGGCCCAGGAACAAGAAGTCAGTAGCAGAGAACATCAGATCTTCAGGCCATAAAACACAGAACAGTTCATTCACAAGGCCACCCTCAACgGCTCCTCTATCCAAAATTTTATCTCTGATTCAAACATGTACTTTGAAACAAACTTTTTTGGCTATTTTTTTTTGGCTTCTCTAAATAGTCCATGCTAACATATGGGAGACATTCCATTTCAAACCATAA	1	27	Insertion	1	B6	3.10285e-06
CAGGGTTGCACAATCCTACTGCTGACTCAGTCAAGATTAAAGGACCACAACCTTGCTAAGCGCTTCAGCTGCTGGCTTAATTGGGGATCTGACAACCATGGAGTCATTTATGTTGGGCCCAGGAACAAGAAGTCAGTAGCAGAGAACATCAGATCTTCAGGCCATAAAACACAGAACAGTTCATTCA------------CAAGACACCTCTATCCAAAATTTTATCTCTGATTCAAACATGGACTTTGAAACAAACTTTTTTGGCAATTTTTTTTTTGCTTCTCTAAATAGTCCATGCTAACATATGGGAGACATTCCATTTCAAACCATAA	1	30	Deletion	-12	B6	3.10285e-06
CAGGGTTGCACAATCCTACTGCTGACTCAGTCAAGATTAAAGGACCACAACCTTGCTAAGCGCTTCAGCTGCTGGCTTAATTGGGGATCTTACAAACATGGAGTCATTTATGTTGGGCCCAGGAACAAGAAGTCAGTAGCAGAGAACATAAGATCTTCAGGCCATAAAAAACAGAACAGTTCATTCACAAGGCCAGCCTCAAGgGCGCCTCTATCCAAAATTCTATCTCTGATTCATACATGGTCTTTGAAACAATCTTTTTTGGCAATTTTTTTTTGGCTTCTCTATATAGTCCATGCTAACATATGGGAGACATTCCATTTCAAACCATAA	1	26	Insertion	1	S129	3.10285e-06
CAGGGTTGCACAATCCTACTGCTGACTCAGTCAAGATTAAAGGACCACAACCTTGCTAAGCGCTTCAGCTGCTGGCTTAATTGGGGATCTTACAACAATGGAGTCATTTATGTTGGGCCCAGGAACAAGAAGTCAGTAGCAGAGAACATCAGATCTTCAGGCCATAAAACACAGAACAGTTCATTCACAAGGCCAGCCTCAA-GCGCCTCTATCCAAAATTTTATCTCTGATTCAAACATGGACTTTGAAACAAAATTTTTTGGCAATTTTTTTTTGGCTTCTCTAAATAGTCCATGCTAACATATGGGAGACATTCCATTTCAAACCATAA	1	30	Deletion	-1	B6	3.10285e-06
CAGGGTTGCACAATCCTACTGCTGACTCAGTCAAGATTAAAGGACCACAACCTTGCTAAGCGCTTCAGCTGCTGGCTTAATTGGGGATCTTACAACAATGGAGTCATTTATGTTGGGCCCAGGAACAAGAAGTCAGTAGCAGAGAACATCAGATCTTCATGCCATAAAACACAGAACAGTTCATTCACAAGGCCAGCCTCAA-GCGCCTCTATCCAAAATTCTATCTCTGATTCAAACATGGACTTTGAAACAAACTTTTTTGGCAATTTTTTTTTGGCTTCTCTAAATAGTCCATGCTAACATATGGGAGACATTCCATTTCAAACCATAA	1	29	Deletion	-1	S129	3.10285e-06
CAGGGTTGCACAATCCTACTGCTGACTCAGTCAAGATTAAAGGACCACAACCTTGCTAAGCGCTTCAGCTGCTGGCTTAATTGGGGATCTTACAACCATGGAGGCATTTATGTTGGGCCCAGGAACAATAAGTCAGTAGCAGAGAACATCAGATCTTCAGGCCATAAAACACAGAACAGTTCATTCACAAGGCCA----------GCCTCTATCCAAAATTCTATCTCTGATTCAAACATGGACTTTGAAACAAACTTTTTTGGCAATTTTTTTTTGGCTTCTCTAAATAGTCCATGCTAACATATGGGAGACATTCCATTTCAAACCATAA	1	28	Deletion	-10	S129	3.10285e-06
CAGGGTTGCACAATCCTACTGCTGACTCAGTCAAGATTAAAGGACCACAACCTTGCTAAGCGCTTCAGCTGCTGGCTTAATTGGGGATCTTACAACCATGGAGTAATTTATGTTGGGCCCAGGAACAAGAAGTCAGTAGCAGAGAACATCAGATCTTCAGGCCATAAAACACAGAACAGTTCATTCACAAGGCCAGCCTCAAGGCGCCTCTATCCAAAATTCTATCTCTGATTCAAACATGGACTTTGAAACAAACTTTTTTGGCAATTTTTTTTTGGCTTCTCTAAATAGTCCATGCTAACATATGGGAGACATTCCATTTCAAACCATAA	1	30	3 Base Changes	0	S129	3.10285e-06
CAGGGTTGCACAATCCTACTGCTGACTCAGTCAAGATTAAAGGACCACAACCTTGCTAAGCGCTTCAGCTGCTGGCTTAATTGGGGATCTTACAACCATGGAGTCA-TTATGTTGGGCCCAGGAACAAGAAGTCAGTAGCAGAGAACATCAGATCTTCAGGCCATAAAACACAGAACAGTTCATTCACAAGGCCA----------GCCTCTATCCAAAATTTTATCTCTGATTCAAACATGGACTTTGAAACAAACTTTTTTGGCAATTTTTTTTTGGCTTCTCTAAATAGTCCATGCTAACATATGGGAGACATTCCATTTCAAACCATAA	1	30	Deletion	-11	B6	3.10285e-06
CAGGGTTGCACAATCCTACTGCTGACTCAGTCAAGATTAAAGGACCACAACCTTGCTAAGCGCTTCAGCTGCTGGCTTAATTGGGGATCTTACAACCATGGAGTCATATATGTTGGGCCCAGTAACAAGAAGTCAGTAGCAGAGAACATCAGATCTTCAGGCCATAAAACACAGAACAGTTCATTCACAAGGCCAGCCTCAAGGtgacttgCGCCTCTATCCAAAATTTTATCTCTGATTAAAACATGGACTTTGAAACAAACTTTTTTTGCAA-TTTTTTTTGGATTCTCTAAATAGTCCATGCTAACATATGGGAGACATTCCATTTCAAACCATAA	1	25	Insertion and Deletion	6	B6	3.10285e-06
CAGGGTTGCACAATCCTACTGCTGACTCAGTCAAGATTAAAGGACCACAACCTTGCTAAGCGCTTCAGCTGCTGGCTTAATTGGGGATCTTACAACCATGGAGTCATTGATGTTGGGCCCAGGAACAAGAAGTCAGTAGCAGAGAACATCAGATCTTCAGGCCATAAAACACAGAACAGTTCATTCACAAGGCCA----------GCCTCTATCCAAAATTCTATCTCTGATTCAAACATGGACTTTGAAACAAACTTTTTTGGCAATTTTTTTTTGGCTTCTCTAAATAGTCCATGCTAACATATGGGAGACATTCCATTTCAAACCATAA	1	33	Deletion	-10	S129	3.10285e-06
CAGGGTTGCACAATCCTACTGCTGACTCAGTCAAGATTAAAGGACCACAACCTTGCTAAGCGCTTCAGCTGCTGGCTTAATTGGGGATCTTACAACCATGGAGTCATTTAAGTTGGGCCCAGGAACAAGAAGTCAGTAGCCTAGAACATCAGATCTTCAGGCCATAACACACAGAACAGTTCATTCACAAGGCCAGCCTtgtagttcttTAA-TCGCCTCTATCCAAAATTTTATCTCTGATTCAAACATGGACTTTGAAACAAACTTTTTTGGCAATTTTTTTTTGGCTTCTCTAAATAGTCCATGCTAACATATGGGAGACATTCCATTTCAAACCATAA	1	28	Insertion and Deletion	9	B6	3.10285e-06
CAGGGTTGCACAATCCTACTGCTGACTCAGTCAAGATTAAAGGACCACAACCTTGCTAAGCGCTTCAGCTGCTGGCTTAATTGGGGATCTTACAACCATGGAGTCATTTATGTTGGGCCCAGGAACAAGAAGTCAGTAGCAGAGAACATCACATCTTCAGGCCATAAAACAAAGAACAGTTCATTCACAAGGCCA----------GCCTCTATCCAAAATTCTATCTCTGATTCAAACATGTACTTTGAAACAAACTTTTTTGGCAATTTTTTTTTGGATTCTCTAAATAGTCCATGCTAACATATGGGAGACATTCCATTTCAAACCATAA	1	25	Deletion	-10	S129	3.10285e-06
CAGGGTTGCACAATCCTACTGCTGACTCAGTCAAGATTAAAGGACCACAACCTTGCTAAGCGCTTCAGCTGCTGGCTTAATTGGGGATCTTACAACCATGGAGTCATTTATGTTGGGCCCAGGAACAAGAAGTCAGTAGCAGAGAACATCAGATATTCAGGCCATAAAACACAGAACAGTTCATTCACAAGGCCA----------GCCTCTATCCAAAATTCTATCTCTGATTCAAACATGGACTTTGAAACAAACTTTTTTGGCAATTTTTTTTTGGCTTCTCTAAATAGTCCATGCTAACATATGGGAGACATTCCATTTCAAACCATAA	1	32	Deletion	-10	S129	3.10285e-06
CAGGGTTGCACAATCCTACTGCTGACTCAGTCAAGATTAAAGGACCACAACCTTGCTAAGCGCTTCAGCTGCTGGCTTAATTGGGGATCTTACAACCATGGAGTCATTTATGTTGGGCCCAGGAACAAGAAGTCAGTAGCAGAGAACATCAGATATTCAGGCCATAAAACACAGAACAGTTCATTCACAAGGCCAGCCTCA----------ATCCAAAATTCTATCTCTGATTAAAACATGGAATTTGAAACAAAATTTTTTGGCAATTTTTTTTGGGCTTCTCTAAATAGTCCATGCTAACATATGGGATACATTCCATTTCAATCCATAA	1	26	Deletion	-10	S129	3.10285e-06
CAGGGTTGCACAATCCTACTGCTGACTCAGTCAAGATTAAAGGACCACAACCTTGCTAAGCGCTTCAGCTGCTGGCTTAATTGGGGATCTTACAACCATGGAGTCATTTATGTTGGGCCCAGGAACAAGAAGTCAGTAGCAGAGAACATCAGATCTTCAGGCCATAAAACAC------------------------------GGCGCCTCTATCCAAAATTCTATCTCTGATTCAAACATGGACTTTGAAACAAACTTTTTTGGCAATTTTTTTTTGGCTTCTCTAAATAGTCCATGCTAACATATGGGAGACATTCCATTTCAAACCATAA	1	30	Deletion	-30	S129	3.10285e-06
CAGGGTTGCACAATCCTACTGCTGACTCAGTCAAGATTAAAGGACCACAACCTTGCTAAGCGCTTCAGCTGCTGGCTTAATTGGGGATCTTACAACCATGGAGTCATTTATGTTGGGCCCAGGAACAAGAAGTCAGTAGCAGAGAACATCAGATCTTCAGGCCATAAAACACAGAACAGTTCA---------------------CGCCTCTATCCAAAATTCTATCTCTGATTCAAACATGGACTTTGAAACAAACTTTTTTGGCAATTTTTTTTTGGCTTCTCTAAATAGTCCATGCTAACATATGGGAGACATTCCATTTCAAACCATAA	1	33	Deletion	-21	S129	3.10285e-06
CAGGGTTGCACAATCCTACTGCTGACTCAGTCAAGATTAAAGGACCACAACCTTGCTAAGCGCTTCAGCTGCTGGCTTAATTGGGGATCTTACAACCATGGAGTCATTTATGTTGGGCCCAGGAACAAGAAGTCAGTAGCAGAGAACATCAGATCTTCAGGCCATAAAACACAGAACAGTTCATTAACAAGGCCAGCCAtgagtgataacactgcggCCAGGCGCCTCTATCCAAAATTTTATCTCTGATTCAAACATGGACTTTGAAACAAACTTTTTTGGCAATTTTTTTTTGGCTTCTCTAAATAGTCCATGCTAACATATGGGAGACATTCCATTTCAAACCATAA	1	35	Insertion	18	B6	3.10285e-06
CAGGGTTGCACAATCCTACTGCTGACTCAGTCAAGATTAAAGGACCACAACCTTGCTAAGCGCTTCAGCTGCTGGCTTAATTGGGGATCTTACAACCATGGAGTCATTTATGTTGGGCCCAGGAACAAGAAGTCAGTAGCAGAGAACATCAGATCTTCAGGCCATAAAACACAGAACAGTTCATTCA------------CAAGGCGCCTCTATCCAAAATTCTATCTCTGATTCAAACATGGACTTTGAAACAAACTTTTTTGGCAATTTTTTTTTGGCTTCTCTAAATAGTCCATGCTAACATATGGGAGACATTCCATTTCAAACCATAA	1	34	Deletion	-12	S129	3.10285e-06
CAGGGTTGCACAATCCTACTGCTGACTCAGTCAAGATTAAAGGACCACAACCTTGCTAAGCGCTTCAGCTGCTGGCTTAATTGGGGATCTTACAACCATGGAGTCATTTATGTTGGGCCCAGGAACAAGAAGTCAGTAGCAGAGAACATCAGATCTTCAGGCCATAAAACACAGAACAGTTCATTCA------------CAAGGCGCCTCTATCCAAAATTTTATCTCTGATTCAAACATGGACTTTGAAACAAACTTTTTTGGCAATTTTTTTTTGGCTTCTCTAAATAGTCCATGCTAACATATGGGAGACATTCCATTTCAAACCATAA	1	31	Deletion	-12	B6	3.10285e-06
CAGGGTTGCACAATCCTACTGCTGACTCAGTCAAGATTAAAGGACCACAACCTTGCTAAGCGCTTCAGCTGCTGGCTTAATTGGGGATCTTACAACCATGGAGTCATTTATGTTGGGCCCAGGAACAAGAAGTCAGTAGCAGAGAACATCAGATCTTCAGGCCATAAAACACAGAACAGTTCATTCAAAAGGCCAGCCTCAAGGCGCCTCTATCCAAAATTCTATCTCTGATTCAAACATGGACTTTGAAACAAACTTTTTTGGCAATTTTTTTTTGGCTTCTCTAAATAGTCCATGCTAACATATGGGAGACATTCCATTTCAAACCATAA	1	30	3 Base Changes	0	S129	3.10285e-06
CAGGGTTGCACAATCCTACTGCTGACTCAGTCAAGATTAAAGGACCACAACCTTGCTAAGCGCTTCAGCTGCTGGCTTAATTGGGGATCTTACAACCATGGAGTCATTTATGTTGGGCCCAGGAACAAGAAGTCAGTAGCAGAGAACATCAGATCTTCAGGCCATAAAACACAGAACAGTTCATTCACAA------------------------CAAAATTTTATCTCTGATTCAAACATGGACTTTGAAACAAACTTTTTTGGCAATTTTTTTTTGGCTTCTCTAAATAGTCCATGCTAACATATGGGAGACATTCCATTTCAAACCATAA	1	33	Deletion	-24	B6	3.10285e-06
CAGGGTTGCACAATCCTACTGCTGACTCAGTCAAGATTAAAGGACCACAACCTTGCTAAGCGCTTCAGCTGCTGGCTTAATTGGGGATCTTACAACCATGGAGTCATTTATGTTGGGCCCAGGAACAAGAAGTCAGTAGCAGAGAACATCAGATCTTCAGGCCATAAAACACAGAACAGTTCATTCACAAG--------------GCCTCTATCCAAAATTTTATCTCTGATTCAAACATGGACTTTGAAACAAACTTTTTTGGCAATTTTTTTTTGGCTTCTCTAAATAGTCCATGCTAACATATGGGAGACATTCCATTTCAAACCATAA	1	34	Deletion	-14	B6	3.10285e-06
CAGGGTTGCACAATCCTACTGCTGACTCAGTCAAGATTAAAGGACCACAACCTTGCTAAGCGCTTCAGCTGCTGGCTTAATTGGGGATCTTACAACCATGGAGTCATTTATGTTGGGCCCAGGAACAAGAAGTCAGTAGCAGAGAACATCAGATCTTCAGGCCATAAAACACAGAACAGTTCATTCACAAGG--------GGGGCGCCTCTATCCAAAATTCTATCTCTGATTCAAACATGGACTTTGAAACAAACTTTTTTGGCAATTTTTTTTTGGCTTCTCTAAATAGTCCATGCTAACATATGGGAGACATTCCATTTCAAACCATAA	1	34	Deletion	-8	S129	3.10285e-06
CAGGGTTGCACAATCCTACTGCTGACTCAGTCAAGATTAAAGGACCACAACCTTGCTAAGCGCTTCAGCTGCTGGCTTAATTGGGGATCTTACAACCATGGAGTCATTTATGTTGGGCCCAGGAACAAGAAGTCAGTAGCAGAGAACATCAGATCTTCAGGCCATAAAACACAGAACAGTTCATTCACAAGGC-----------CGCCTCTATCCAAAATTCTATCTCTGATTCAAACATGGACTTTGAAACAAACTTTTTTGGCAATTTTTTTTTGGCTTCTCTAAATAGTCCATGCTAACATATGGGAGACATTCCATTTCAAACCATAA	1	32	Deletion	-11	S129	3.10285e-06
CAGGGTTGCACAATCCTACTGCTGACTCAGTCAAGATTAAAGGACCACAACCTTGCTAAGCGCTTCAGCTGCTGGCTTAATTGGGGATCTTACAACCATGGAGTCATTTATGTTGGGCCCAGGAACAAGAAGTCAGTAGCAGAGAACATCAGATCTTCAGGCCATAAAACACAGAACAGTTCATTCACAAGGCAAGCCTCAAGGCGCCTCTATCCAAAATTTTATCTCTGATTCTATCATGGACTTTGATTCAAACTTTTTTGGCTATTTTTTTTTGGGTTCTCTAAATAGTCCATGCTAACATATGGGAGACATTCCATTTCAAACCATAA	1	26	8 Base Changes	0	B6	3.10285e-06
CAGGGTTGCACAATCCTACTGCTGACTCAGTCAAGATTAAAGGACCACAACCTTGCTAAGCGCTTCAGCTGCTGGCTTAATTGGGGATCTTACAACCATGGAGTCATTTATGTTGGGCCCAGGAACAAGAAGTCAGTAGCAGAGAACATCAGATCTTCAGGCCATAAAACACAGAACAGTTCATTCACAAGGCCA----------GCCTCTATCCAAAATTCTATCTCTGATTCAAACATGGAATTTTAAACAAACTTTTTTGGCAATTTTTTTTTGGCTTATCTAAATAGTCCATGCTAACATATGGGAGACATTCCATTTCAAACCATAA	1	28	Deletion	-10	S129	3.10285e-06
CAGGGTTGCACAATCCTACTGCTGACTCAGTCAAGATTAAAGGACCACAACCTTGCTAAGCGCTTCAGCTGCTGGCTTAATTGGGGATCTTACAACCATGGAGTCATTTATGTTGGGCCCAGGAACAAGAAGTCAGTAGCAGAGAACATCAGATCTTCAGGCCATAAAACACAGAACAGTTCATTCACAAGGCCA----------GCCTCTATCCAAAATTCTATCTCTGATTCAAACATGGACTTTGAAACAAACTTTTTTGGCAATTTTTTTTTGGCTTCTCTAAATAGTCCATGCTAACATATGGGAGACATTCCATTTCAAAACATAA	1	33	Deletion	-10	S129	3.10285e-06
CAGGGTTGCACAATCCTACTGCTGACTCAGTCAAGATTAAAGGACCACAACCTTGCTAAGCGCTTCAGCTGCTGGCTTAATTGGGGATCTTACAACCATGGAGTCATTTATGTTGGGCCCAGGAACAAGAAGTCAGTAGCAGAGAACATCAGATCTTCAGGCCATAAAACACAGAACAGTTCATTCACAAGGCCA----------GCCTCTATCCAAAATTCTATCTCTGATTCAAACATGGACTTTGAAACAAACTTTTTTGGCAATTTTTTTTTGGCTTCTCTAAATAGTCCATGCTAACATATGGGAGACATTCCATTTCAACCCATAA	1	34	Deletion	-10	S129	3.10285e-06
CAGGGTTGCACAATCCTACTGCTGACTCAGTCAAGATTAAAGGACCACAACCTTGCTAAGCGCTTCAGCTGCTGGCTTAATTGGGGATCTTACAACCATGGAGTCATTTATGTTGGGCCCAGGAACAAGAAGTCAGTAGCAGAGAACATCAGATCTTCAGGCCATAAAACACAGAACAGTTCATTCACAAGGCCA----------GCCTCTATCCAAAATTCTATCTCTGATTCAAACATGGACTTTGAAACAAACTTTTTTGGCAATTTTTTTTTGGCTTCTCTTAATAGTCCATGCTAACATATGGGAGACATTCCATTTCAAACCATAA	1	26	Deletion	-10	S129	3.10285e-06
CAGGGTTGCACAATCCTACTGCTGACTCAGTCAAGATTAAAGGACCACAACCTTGCTAAGCGCTTCAGCTGCTGGCTTAATTGGGGATCTTACAACCATGGAGTCATTTATGTTGGGCCCAGGAACAAGAAGTCAGTAGCAGAGAACATCAGATCTTCAGGCCATAAAACACAGAACAGTTCATTCACAAGGCCA----------GCCTCTATCCAAAATTCTATCTCTGATTCAAACATGGACTTTGAAACAAACTTTTTTGGCAATtTTTTTTTTGGCTTCTCTAAATAGTCCATGCTAACATATGGGAGACATTCCATTTCAAACCATAA	1	34	Insertion and Deletion	-9	S129	3.10285e-06
CAGGGTTGCACAATCCTACTGCTGACTCAGTCAAGATTAAAGGACCACAACCTTGCTAAGCGCTTCAGCTGCTGGCTTAATTGGGGATCTTACAACCATGGAGTCATTTATGTTGGGCCCAGGAACAAGAAGTCAGTAGCAGAGAACATCAGATCTTCAGGCCATAAAACACAGAACAGTTCATTCACAAGGCCA----------GCCTCTATCCAAAATTTTATCTCTGATTCAAACATGGACTTTGAAACAAACTTTTTTGGAAATTTTTTTTTGGCTTCTCTAAATAGTCCATGCTAACATATGGGAGACATTCCATTTCAAACCATAA	1	30	Deletion	-10	B6	3.10285e-06
CAGGGTTGCACAATCCTACTGCTGACTCAGTCAAGATTAAAGGACCACAACCTTGCTAAGCGCTTCAGCTGCTGGCTTAATTGGGGATCTTACAACCATGGAGTCATTTATGTTGGGCCCAGGAACAAGAAGTCAGTAGCAGAGAACATCAGATCTTCAGGCCATAAAACACAGAACAGTTCATTCACAAGGCCA----------GCCTCTATCCAAAATTTTATCTCTGATTCAAACATGGACTTTGAAACAAACTTTTTTGGCAATTTTTTTTTGGCTTCTCTTAATAGTCCATGCTAACATATGGGAGACATTCCATTTCAAACCATAA	1	27	Deletion	-10	B6	3.10285e-06
CAGGGTTGCACAATCCTACTGCTGACTCAGTCAAGATTAAAGGACCACAACCTTGCTAAGCGCTTCAGCTGCTGGCTTAATTGGGGATCTTACAACCATGGAGTCATTTATGTTGGGCCCAGGAACAAGAAGTCAGTAGCAGAGAACATCAGATCTTCAGGCCATAAAACACAGAACAGTTCATTCACAAGGCCA----------GCCTCTATCCAAAATTTTATCTCTGATTCAAACATGGACTTTGAGACAAACTTTTTTGGCAATTTTTTTTTGGCTTCTCTAAATAGTCCATGCTAACATATGGGAGACATTCCATTTCAAACCATAA	1	34	Deletion	-10	B6	3.10285e-06
CAGGGTTGCACAATCCTACTGCTGACTCAGTCAAGATTAAAGGACCACAACCTTGCTAAGCGCTTCAGCTGCTGGCTTAATTGGGGATCTTACAACCATGGAGTCATTTATGTTGGGCCCAGGAACAAGAAGTCAGTAGCAGAGAACATCAGATCTTCAGGCCATAAAACACAGAACAGTTCATTCACAAGGCCA----------GCCTCTATCCAAAATTTTATCTCTGATTCAAACATGGTCTTTGAAACAAACTTTTTTGGCAATTTTTTTTTGGCTTCTCTAAATCGTCCATGCTAACATATGGGAGACATTCCATTTCAAACCATAA	1	26	Deletion	-10	B6	3.10285e-06
CAGGGTTGCACAATCCTACTGCTGACTCAGTCAAGATTAAAGGACCACAACCTTGCTAAGCGCTTCAGCTGCTGGCTTAATTGGGGATCTTACAACCATGGAGTCATTTATGTTGGGCCCAGGAACAAGAAGTCAGTAGCAGAGAACATCAGATCTTCAGGCCATAAAACACAGAACAGTTCATTCACAAGGCCAGCCT---------------CAAAATTCTATCTCTGATTCAAACATGGACTTTGAAACAAACTTTTTTGGCAATTTTTTTTTGGCTTCTCTAAATAGTCCATGCCAACATATGGGAGACATTCCATTTCAAACCATAA	1	34	Deletion	-15	S129	3.10285e-06
CAGGGTTGCACAATCCTACTGCTGACTCAGTCAAGATTAAAGGACCACAACCTTGCTAAGCGCTTCAGCTGCTGGCTTAATTGGGGATCTTACAACCATGGAGTCATTTATGTTGGGCCCAGGAACAAGAAGTCAGTAGCAGAGAACATCAGATCTTCAGGCCATAAAACACAGAACAGTTCATTCACAAGGCCAGCCT---------------CAAAATTTTATCTCTGATTCAAACATGGACTTTGAAACAAACTTTTTTGGCAATTTTTTTTTGGCTTCTCTAAATAGTCCATGCTAACATATGGGAGACATTCCATTTCAAACCATAA	1	34	Deletion	-15	B6	3.10285e-06
CAGGGTTGCACAATCCTACTGCTGACTCAGTCAAGATTAAAGGACCACAACCTTGCTAAGCGCTTCAGCTGCTGGCTTAATTGGGGATCTTACAACCATGGAGTCATTTATGTTGGGCCCAGGAACAAGAAGTCAGTAGCAGAGAACATCAGATCTTCAGGCCATAAAACACAGAACAGTTCATTCACAAGGCCAGCCTCA----------ATCCAAAATTCTATCTCTGATTAAAACATGGACTTTGAAACAAACTTTTTTGGCAATTTTTTTTTGGCTTCTCTAAATAGTCCATGCTAACATATGGGAGACATTCCATTTCAAACCATAA	1	34	Deletion	-10	S129	3.10285e-06
CAGGGTTGCACAATCCTACTGCTGACTCAGTCAAGATTAAAGGACCACAACCTTGCTAAGCGCTTCAGCTGCTGGCTTAATTGGGGATCTTACAACCATGGAGTCATTTATGTTGGGCCCAGGAACAAGAAGTCAGTAGCAGAGAACATCAGATCTTCAGGCCATAAAACACAGAACAGTTCATTCACAAGGCCAGCCTCA----------ATCCAAAATTTTATCTCTGATTCAAACATGGACTTTGAAACAAACTTTTTTGGCAATTTTTTTTTGGCTTCTCTAAATAGTCCATGCTAACATATGGGAGTCATTCCATTTCAAACCATAA	1	28	Deletion	-10	B6	3.10285e-06
CAGGGTTGCACAATCCTACTGCTGACTCAGTCAAGATTAAAGGACCACAACCTTGCTAAGCGCTTCAGCTGCTGGCTTAATTGGGGATCTTACAACCATGGAGTCATTTATGTTGGGCCCAGGAACAAGAAGTCAGTAGCAGAGAACATCAGATCTTCAGGCCATAAAACACAGAACAGTTCATTCACAAGGCCAGCCTCAAAcgGCGCCTCTATCCAAAATTTTATCTCTGATTCAAACATGGACTTTGAAACAAACTTTTTTGGCAATTTTTTTTTGGCTTCTCTAAATAGTCCATGCTAACATATGGGAGACATTCCATTTCAAACCATAA	1	34	Insertion	2	B6	3.10285e-06
CAGGGTTGCACAATCCTACTGCTGACTCAGTCAAGATTAAAGGACCACAACCTTGCTAAGCGCTTCAGCTGCTGGCTTAATTGGGGATCTTACAACCATGGAGTCATTTATGTTGGGCCCAGGAACAAGAAGTCAGTAGCAGAGAACATCAGATCTTCAGGCCATAAAACACAGAACAGTTCATTCACAAGGCCAGCCTCAaAGGCGCCTCTATACAAAATTCTATCTCTGATTCAAACATGGACTTTGAAACAAACTTTTTTGGCAATTTTTTTTTGGCTTCTCTAAATAGTCCATGCTAACAGATGGGAGACATTCCATTTCAAACCATAA	1	27	Insertion	1	S129	3.10285e-06
CAGGGTTGCACAATCCTACTGCTGACTCAGTCAAGATTAAAGGACCACAACCTTGCTAAGCGCTTCAGCTGCTGGCTTAATTGGGGATCTTACAACCATGGAGTCATTTATGTTGGGCCCAGGAACAAGAAGTCAGTAGCAGAGAACATCAGATCTTCAGGCCATAAAACACAGAACAGTTCATTCACAAGGCCAGCCTCAaAGGCGCCTCTATCCAAAATTCTATCTCTGATTCAAACATGGACTTTGAAACAAACTTTTTTGGCAATTTTTTTTTGGCTTCTCTAAATAGTCCATGCTAACATATGGGAGACATTCCATTTCAAACCATAA	1	35	Insertion	1	S129	3.10285e-06
CAGGGTTGCACAATCCTACTGCTGACTCAGTCAAGATTAAAGGACCACAACCTTGCTAAGCGCTTCAGCTGCTGGCTTAATTGGGGATCTTACAACCATGGAGTCATTTATGTTGGGCCCAGGAACAAGAAGTCAGTAGCAGAGAACATCAGATCTTCAGGCCATAAAACACAGAACAGTTCATTCACAAGGCCAGCCTCAaAGGCGCCTCTATCCAAAATTTTATCTCTGATTCAAACATGGACTTTGAAACAAACTTTTTTGGCAATTTTTTTTTGGCTTCTCTAAATAGTCCATGCTAACATATGGGAGACATTCCATTTCAAACCATAA	1	35	Insertion	1	B6	3.10285e-06
CAGGGTTGCACAATCCTACTGCTGACTCAGTCAAGATTAAAGGACCACAACCTTGCTAAGCGCTTCAGCTGCTGGCTTAATTGGGGATCTTACAACCATGGAGTCATTTATGTTGGGCCCAGGAACAAGAAGTCAGTAGCAGAGAACATCAGATCTTCAGGCCATAAAACACAGAACAGTTCATTCACAAGGCCAGCCTCAAG------CTATCCAAAATTCTATCTCTGATTCAAACATGGACTTTGAAACAAACTTTTTTGGCAATTTTTTTTTGGCTTCTCTAAATAGTCCATGCTAACATATGGGAGACATTCCATTTCAAACCATAA	1	34	Deletion	-6	S129	3.10285e-06
CAGGGTTGCACAATCCTACTGCTGACTCAGTCAAGATTAAAGGACCACAACCTTGCTAAGCGCTTCAGCTGCTGGCTTAATTGGGGATCTTACAACCATGGAGTCATTTATGTTGGGCCCAGGAACAAGAAGTCAGTAGCAGAGAACATCAGATCTTCAGGCCATAAAACACAGAACAGTTCATTCACAAGGCCAGCCTCAAGGCGCCTCAATCCAAAATTCTATCTCTGATTCAAACATGGACTTTGAAACAAACTTTTTTGGCAATTTTTTTTTGGCTTCTCTAAATAGTCCATGCTAACATATGGGAGACATTCCATTTCAAACCATAA	1	34	3 Base Changes	0	S129	3.10285e-06
CAGGGTTGCACAATCCTACTGCTGACTCAGTCAAGATTAAAGGACCACAACCTTGCTAAGCGCTTCAGCTGCTGGCTTAATTGGGGATCTTACAACCATGGAGTCATTTATGTTGGGCCCAGGAACAAGAAGTCAGTAGCAGAGAACATCAGATCTTCAGGCCATAAAACACAGAACAGTTCATTCACAAGGCCAGCCTCAAGGCGCCTCTATCCAAAATTTTATCTCTGATTAAAACATGGACTTTGAAACAAACTTTTTTGGAAATTTTTTTTTGGCTTCTCTAAATAGTCCATGCTAACATATGGGAGACATTCCATTTCAAACCATAA	1	32	3 Base Changes	0	B6	3.10285e-06
CAGGGTTGCACAATCCTACTGCTGACTCAGTCAAGATTAAAGGACCACAACCTTGCTAAGCGCTTCAGCTGCTGGCTTAATTGGGGATCTTACAACCATGGAGTCATTTATGTTGGGCCCAGGAACAAGAAGTCAGTAGCAGAGAACATCAGATCTTCAGGCCATAAAACACAGAACAGTTCATTCACAAGGCCAGCCTCAAGGCGCCTCTATCCAAAATTTTATCTCTGATTAAAACCTGGCATTTGAAAAAAAATTTTTTGGGAATtTTTTTTTTGGCTTCTCTAAATAGTCCATGCTAACATATGGGAGACATTCCATTTCAAACCATAA	1	34	Insertion	1	B6	3.10285e-06
CAGGGTTGCACAATCCTACTGCTGACTCAGTCAAGATTAAAGGACCACAACCTTGCTAAGCGCTTCAGCTGCTGGCTTAATTGGGGATCTTACAACCATGGAGTCATTTATGTTGGGCCCAGGAACAAGAAGTCAGTAGCAGAGAACATCAGATCTTCAGGCCATAAAACACAGAACAGTTCATTCACAAGGCCAGCCTCAAGGCGCCTCTATCCAAAATTTTATCTCTGATTCAAACATGGAAATTGAAACAAAATTTTTTGTGAATTTTTTTTTTTCTTCTCTATATAGTCCATGCTAACATATGGGAGACATTCCTTTTCAATCCATAA	1	24	11 Base Changes	0	B6	3.10285e-06
CAGGGTTGCACAATCCTACTGCTGACTCAGTCAAGATTAAAGGACCACAACCTTGCTAAGCGCTTCAGCTGCTGGCTTAATTGGGGATCTTACAACCATGGAGTCATTTATGTTGGGCCCAGGAACAAGAAGTCAGTAGCAGAGAACATCAGATCTTCAGGCCATAAAACACAGAACAGTTCATTCACAAGGCCAGCCTCAAGGCGCCTCTATCCAAAATTTTATCTCTGATTCAAACCTGGAATTTGAAACAAACTTTTTTGGAAATTTTTTTTTGGATTCTCTAAATAGTCCATGCTAACATATGGGAGACATTCCATTTCAAACCATAA	1	27	5 Base Changes	0	B6	3.10285e-06
CAGGGTTGCACAATCCTACTGCTGACTCAGTCAAGATTAAAGGACCACAACCTTGCTAAGCGCTTCAGCTGCTGGCTTAATTGGGGATCTTACAACCATGGAGTCATTTATGTTGGGCCCAGGAACAAGAAGTCAGTAGCAGAGAACATCAGATCTTCAGGCCATAAAACACAGAACAGTTCATTCACAAGGCCAGCCTCAAGGCGCCTCTATCCAAAATTTTATCTCTGATTCAAACCTGGACTTTGAAACAAACTTTTTTGGCAATTTTTTTTTGGCTTCTCTAAATAGTCCATGCTAACATATGGGAGACATTCCATTTCAAACCATAA	1	33	2 Base Changes	0	B6	3.10285e-06
CAGGGTTGCACAATCCTACTGCTGACTCAGTCAAGATTAAAGGACCACAACCTTGCTAAGCGCTTCAGCTGCTGGCTTAATTGGGGATCTTACAACCATGGAGTCATTTATGTTGGGCCCAGGAACAAGAAGTCAGTAGCAGAGAACATCAGATCTTCAGGCCATAAAACACAGAACAGTTCATTCACAAGGCCAGCCTCAAGGCGCCTCTATCCAAAATTTTATCTCTGATTCAATCATGGACTTTGAAACAAACTTTTTTGGCAATTTTTTTTTGGCTTCTCTAAATAGTCCATGCTAACATATGGGAGACATTCCATTTCAAACCATAA	1	28	2 Base Changes	0	B6	3.10285e-06
CAGGGTTGCACAATCCTACTGCTGACTCAGTCAAGATTAAAGGACCACAACCTTGCTAAGCGCTTCAGCTGCTGGCTTAATTGGGGATCTTACAACCATGGAGTCATTTATGTTGGGCCCAGGAACAAGAAGTCAGTAGCAGAGAACATCAGATCTTCAGGCCATAAAACACAGAACAGTTCATTCACAAGGCCAGCCTCAAGgGCGCCTCTATCCAAAATTCTATCTCTGATTCAAACATGGACTTTGAAACAAACTTTTTTGGCAA-TTTTTTTTGGCTTCTCTAAATAGTCCATGCTAACATATGGGAGACATTCCATTTCAAACCATAA	1	35	Insertion and Deletion	0	S129	3.10285e-06
CAGGGTTGCACAATCCTACTGCTGACTCAGTCAAGATTAAAGGACCACAACCTTGCTAAGCGCTTCAGCTGCTGGCTTAATTGGGGATCTTACAACCATGGAGTCATTTATGTTGGGCCCAGGAACAAGAAGTCAGTAGCAGAGAACATCAGATCTTCAGGCCATAAAACACAGAACAGTTCATTCACAAGGCCAGCCTCAAGgGCGCCTCTATCCAAAATTTTATCTCTGATTCAAACATGGACTTTGAAACAAAATTTTTTGGCAATTTTTTTTTGGCTTCTCTAAATAGTCCATGCTAACATATGGGAGACATTCCATTTCAAACCATAA	1	30	Insertion	1	B6	3.10285e-06
CAGGGTTGCACAATCCTACTGCTGACTCAGTCAAGATTAAAGGACCACAACCTTGCTAAGCGCTTCAGCTGCTGGCTTAATTGGGGATCTTACAACCATGGAGTCATTTATGTTGGGCCCAGGAACAAGAAGTCAGTAGCAGAGAACATCAGATCTTCAGGCCATAAAACACAGAACAGTTCATTCACAATGCCAGCCTCA----------ATCCAAAATTCTATCTCTGATTCAAACATGGACTTTGAAACAAACTTTTTTGGCAATTTTTTTTTGGCTTCTCTAAATAGTCCATGCTAACATATGGGAGACATTCCATTTCAAACCATAA	1	29	Deletion	-10	S129	3.10285e-06
CAGGGTTGCACAATCCTACTGCTGACTCAGTCAAGATTAAAGGACCACAACCTTGCTAAGCGCTTCAGCTGCTGGCTTAATTGGGGATCTTACAACCATGGAGTCATTTATGTTGGGCCCAGGAACAAGAAGTCAGTAGCAGAGAACATCAGATCTTCAGGCCATAAAACACAGAACATTTCATTCACAAGGCCAGCCTCAAGGCGCCTCTATCCAAAATTTTATCTCTGATTCAAACATGGACTTTGAAACAAACTTTTTTGGCAATTTTTTTTTGGCTTCTCTAAATAGTCCATGCTAACATATGGGTGACATTCCATTTCAAACCATAA	1	27	3 Base Changes	0	B6	3.10285e-06
CAGGGTTGCACAATCCTACTGCTGACTCAGTCAAGATTAAAGGACCACAACCTTGCTAAGCGCTTCAGCTGCTGGCTTAATTGGGGATCTTACAACCATGGAGTCATTTATGTTGGGCCCAGGAACAAGAAGTCAGTAGCAGAGAACATCAGATCTTCAGGCCATAAAACACATAACAGATCATTCA------------CAAATCGCCTCTATACAAAATTTTATCTCTGATTCAAACATGGACTTTGAAACAAACTTTTTTGGAAATTTTTTTTTGGCTTCTCTAAATAGTCCATGCTAACATATTGGAGACATTCCATTTCAAACCATAA	1	25	Deletion	-12	B6	3.10285e-06
CAGGGTTGCACAATCCTACTGCTGACTCAGTCAAGATTAAAGGACCACAACCTTGCTAAGCGCTTCAGCTGCTGGCTTAATTGGGGATCTTACAACCATGGAGTCATTTATGTTGGGCCCAGGAACAAGAAGTCAGTAGCAGAGAACATCAGATCTTCAGGCCATAACACACAGAACAGTTCATTCACAAGGCCAGCCTCA----------ATCCAAAATTCTATCTCTGATTCAAACATGGACTTTGAAACAAACTTTTTTGGCAATTTTTTTTTGGCTTCTCTAAATAGTCCATGCTAACATATGGGAGACATTCCATTTCAAACCATAA	1	30	Deletion	-10	S129	3.10285e-06
CAGGGTTGCACAATCCTACTGCTGACTCAGTCAAGATTAAAGGACCACAACCTTGCTAAGCGCTTCAGCTGCTGGCTTAATTGGGGATCTTACAACCATGGAGTCATTTATGTTGGGCCCAGGAACAAGAAGTCAGTAGCAGAGAACATCATATCTTCAGGCCATAAAACACAGAACAGTTCATTCACAAGGCAA----------GCCTCTATCCAAAATTCTATCTCTGATTCAAACATGGACTTTGAAACAAAATTTTTTGGCAATTTTTTTTTGGCTTCTCTAAATAGTCCATGCTAACATATGGGAGACATTCCATTTCAAACCATAA	1	28	Deletion	-10	S129	3.10285e-06
CAGGGTTGCACAATCCTACTGCTGACTCAGTCAAGATTAAAGGACCACAACCTTGCTAAGCGCTTCAGCTGCTGGCTTAATTGGGGATCTTACAACCATGGAGTCATTTATGTTGGGCCCAGGAACAAGAAGTCAGTAGCAGAGTACATCAGATCTTCAGGCCATAAAACACAGAACAGTTCATTCACAAGGCCAGCCTCA----------ATCCAAAATTCTATCTCTGATTCAAACATGGACTTTGAAACAAACTTTTTTGGCAATTTTTTTTTGGCTTCTCTAAATAGTCCATGCTAACATATGGGAGACATTCCATTTCAAACCATAA	1	28	Deletion	-10	S129	3.10285e-06
CAGGGTTGCACAATCCTACTGCTGACTCAGTCAAGATTAAAGGACCACAACCTTGCTAAGCGCTTCAGCTGCTGGCTTAATTGGGGATCTTACAACCATGGAGTCATTTATGTTGGGCCCAGGAACAAGAAGTCAGTAGCAGATAACATCAGATCTTCAGGCCATAAAACACAGAACAGTTCATTCACAAGGCCA----------GCCTCTATCCAAAATTCTATCTCTGATTCAAACATGGACTTTGAAACAAACTTTTTTGGCAATTTTTTTTTTGCTTCTCTAAATAGTCCATGCTAACATATGGGAGACATTCCATTTCAAACCATAA	1	26	Deletion	-10	S129	3.10285e-06
CAGGGTTGCACAATCCTACTGCTGACTCAGTCAAGATTAAAGGACCACAACCTTGCTAAGCGCTTCAGCTGCTGGCTTAATTGGGGATCTTACAACCATGGAGTCATTTATGTTGGGCCCAGGAACAAGAAGTCAGTAGCAGATAACATCAGATCTTCAGGCCATAAAACACAGAACAGTTCATTCACAAGGCCAGCCTCAA-GCGCCTCTATCCAAAATTTTATCTCTGATTCAAAAATGTAATTTGAAACAAACTTTTTTGGCAATTTTTTTTTGGCTTCTATAAATAGTCCATTATAACATATGGGAGAAATTCCATTTCAAACCATAA	1	29	Deletion	-1	B6	3.10285e-06
CAGGGTTGCACAATCCTACTGCTGACTCAGTCAAGATTAAAGGACCACAACCTTGCTAAGCGCTTCAGCTGCTGGCTTAATTGGGGATCTTACAACCATGGAGTCATTTATGTTGGGCCCAGGAACAAGAAGTCAGTATCAGAGAACATCAGATCTTCAGGCCATAAAACACAGAACAGTTCATTCACAAGGCCAGCCTCAAGGCGCCTCTATCCAAAATTCTATCTCTGATTCAAACATGTACTTTGAAACAAACTTTTTTGGCAATTTTTTTTTGGCTTCTCTAAATAGTCCATGCTAACATATGGGAGACATTCCATTTCAAACCATAA	1	28	4 Base Changes	0	S129	3.10285e-06
CAGGGTTGCACAATCCTACTGCTGACTCAGTCAAGATTAAAGGACCACAACCTTGCTAAGCGCTTCAGCTGCTGGCTTAATTGGGGATCTTACAACCATGGAGTCATTTATGTTGGGCCCATGAACAAGAAGTCAGTTGCAGAGAACAACAGATCTTCAGGCCATAAAACACATAACAGTTCATTCACAAGGCCAGACTCA----------ATCCAAAATTTTATCTCTGATTCAAACATGGACTTTGAAACAAACTTTTTTGGCAATTTTTTTTTGGCTTCTCTAAATAGTCCATGATAACATATGGGAGTCATTACATTTCAAACCATAA	1	27	Deletion	-10	B6	3.10285e-06
CAGGGTTGCACAATCCTACTGCTGACTCAGTCAAGATTAAAGGACCACAACCTTGCTAAGCGCTTCAGCTGCTGGCTTAATTGGGGATCTTACAACCATGGAGTCATTTATGTTGTGCCCAGGAACAAGAAGTCAGTAGCAGAGAACATCAGATCTTCAGGCCATAAAACACAGAACAGTTAATTCACAAGGCCAGCCTCAA-GCGCCTCTATCCAAAATTTTATCTCTGATTCAAACATGGACTTTGAAACAAACTTTTTTGGCAATTTTTTTTTGGCTTCTCTAAATAGTCCATGCTAACATATGGGAGACATTCCATTTCAAACCATAA	1	30	Deletion	-1	B6	3.10285e-06
CAGGGTTGCACAATCCTACTGCTGACTCAGTCAAGATTAAAGGACCACAACCTTGCTAAGCGCTTCAGCTGCTGGCTTAATTGGGGATCTTACAACCATGGAGTCATTTATGTTGTGCCCAGGAACAAGAAGTCAGTAGCAGAGAACATCAGATCTTCATGCCATAAAACACAGAACAGTTCATTCACAAGGCCATCCTCA----------ATCAAAAATTTTATCTCTGATTCAAACATGGACTTTGAAACAAACTTTTTTGGAAATTTTTTTTTGGCTTCTCTAAATAGTCCATGCTAACATATGGGAGACATTCCATTTCAAACCATAA	1	27	Deletion	-10	B6	3.10285e-06
CAGGGTTGCACAATCCTACTGCTGACTCAGTCAAGATTAAAGGACCACAACCTTGCTAAGCGCTTCAGCTGCTGGCTTAATTGGGGATCTTACAACCATGGAGTCATTTATGTTTGGCCCAGGAACAAGAAGTCAGTAGCAGAGAACATCAGATCTTCAGGCCATAAAACACAGAACAGTTCATTCACAAGGCCAGCCTCA----------ATCCAAAATTTTATCTCTGATTCAAACATGGACTTTGAAACAAACTTTTTTGGCAATTTTTTTTTGGCTTCTCTATATAGTCCATGCTAACATATGGGAGACATTCCATTTCAAACCATAA	1	26	Deletion	-10	B6	3.10285e-06
CAGGGTTGCACAATCCTACTGCTGACTCAGTCAAGATTAAAGGACCACAACCTTGCTAAGCGCTTCAGCTGCTGGCTTAATTGGGGATCTTACAACCATGGAGTCATTTATTTTGGGCCCAGGAACAAGAAGTCAGTAGCAGAGAACATCAGATCTTCAGGCCATAAAACACAGAACAGTTCATTCACAAGGCCAGCCTCAAGGCGCCTCTATCCAAAATTCTATCTCTGATTCAAACATGGACTTTGAAACAAACTTTTTTGGCAATTTTTTTTTGGCTTCTCTAAATAGTCCATGCTAACATATGGGAGACATTCCATTTCAAACCATAA	1	29	3 Base Changes	0	S129	3.10285e-06
CAGGGTTGCACAATCCTACTGCTGACTCAGTCAAGATTAAAGGACCACAACCTTGCTAAGCGCTTCAGCTGCTGGCTTAATTGGGGATCTTACAACCATGGAGTCATTTCTGTTGGGCCCAGGAACAAGAAGTCAGTAGCAGAGAACATCAGATCTTCAGGCCATAAAACACAGAACAGTTCATTCACAAGGCCA----------GCCTCTATCCAAAATTTTATCTCTGATTCAAACATGGACTTTGAAACAAACTTTTTTGGCAATTTTTTTTTGGCTTCTCTAAATAGTCCATGCTAACATATGGGAGACATTCCATTTCAAACCATAA	1	33	Deletion	-10	B6	3.10285e-06
CAGGGTTGCACAATCCTACTGCTGACTCAGTCAAGATTAAAGGACCACAACCTTGCTAAGCGCTTCAGCTGCTGGCTTAATTGGGGATCTTACAACCATGGATTCATTTATGTTGGGCCCAGGAACAAGAAGTCAGTAGCAGAGAACATCAGATCTTCAGGCCATAAAACACAGAACAGTTCATTCACAAGGCCA----------GCCTCTATACAAAATTCTATCTCTGATTCAAACATGGACTTTGAAACAAACTTTTTTGGCAATTTTTTTTTGGCTTCTCTAAATAGTCCATGCTAACATATGGGAGACATTCCATTTCAAACCATAA	1	28	Deletion	-10	S129	3.10285e-06
CAGGGTTGCACAATCCTACTGCTGACTCAGTCAAGATTAAAGGACCACAACCTTGCTAAGCGCTTCAGCTGCTGGCTTAATTGGGGATCTTACAACCATGTAGTCATTTATGTTGGGCCAATGAACAAGAAGTCAGTATCAGAGAACATAATATCTTCAGGCCATAAAAGACATAACAGTTCATTCACAAGGCCAGCCTCAAGTCGCCTCTATCCAAAATTCTATCTCTGATTCAAAAATGGACTTTGAAACAAACTTTTTTGTCTATTTTTTTTTGGCTTCTCTAAATAGTCCATGCTAACATATGGGAGACATTCCATTTCAAACCATAA	1	26	14 Base Changes	0	S129	3.10285e-06
CAGGGTTGCACAATCCTACTGCTGACTCAGTCAAGATTAAAGGACCACAACCTTGCTAAGCGCTTCAGCTGCTGGCTTAATTGGGGATCTTACAACCATGTAGTCATTTATGTTGGGCCCAGGAACAAGAAGTCAGTAGCAGAGAACATCAGATCTTCAGGCCATAAAACACAGAACAGTTCATTCACAAGGCCAGCCTCAA-GCGCCTCTATCCAAAATTCTATCTCTGATTCAAACATGGACTTTGAAACAAACTTTTTTGGAAATTTTTTTTTGGCTTCTCTAAATAGTCCATGCTAACATATGGGAGACATTCCATTTCAAACCATAA	1	28	Deletion	-1	S129	3.10285e-06
CAGGGTTGCACAATCCTACTGCTGACTCAGTCAAGATTAAAGGACCACAACCTTGCTAAGCGCTTCAGCTGCTGGCTTAATTGGGGATCTTACAACCATTGAGTCATTTATGTTGGGCCCAGGAACAAGAAGTCATTAGCAGAGAACATCAGATCTTCAGGCCATAAAACACAGAACAGTTCATTCACAAGGCCAGCCTC-----------ATCCAAAATTTTATCTCTGATTCAAACATGGACTTTGAAACAAACTTTTTTGGCAATTTTTTTTTGGCTTCTCTAAATAGTCCATGCTAACATATGGGAGACATTCCATTTCAAACCATAA	1	27	Deletion	-11	B6	3.10285e-06
CAGGGTTGCACAATCCTACTGCTGACTCAGTCAAGATTAAAGGACCACAACCTTGCTAAGCGCTTCAGCTGCTGGCTTAATTGGGGATCTTACACCCATGGAGTCATTTATGTTGGGCCCAGGAACAAGAAGTCAGTAGCAGAGAAAATCAGATCTTCAGGCCATAAAACACAGAACAGTTCATTCACAAGGCCAGCCTCAA-GCGCCTCTATCCAAAATTCTATCTCTGATTCAAACATGGACTTTGAAACAAAATTTTTTGGCAATTTTTTTTTGGCTTCTCTAAATAGTCCATGCTAACATATGGGAGACATTCCATTTCAAACCATAA	1	31	Deletion	-1	S129	3.10285e-06
CAGGGTTGCACAATCCTACTGCTGACTCAGTCAAGATTAAAGGACCACAACCTTGCTAAGCGCTTCAGCTGCTGGCTTAATTGGGGATCTTACACCCATGGAGTCATTTATGTTGGGCCCAGGAACAAGAAGTCAGTAGCAGAGAACATCAGATCTTCAGGCCATAAAACACAGAACAGTTCATTCACAAGGCCAGCCTCAAGGCGCCTCTATCCAAAATTCTATCTCTGATTCAAACATGGACTTTGAAACAAACTTTTTTGGCAATTTTTTTTTGGCTTCTCTAAATAGTCCATGCTAACATATGGGAGACATTCCATTTCAAACCATAA	1	34	3 Base Changes	0	S129	3.10285e-06
CAGGGTTGCACAATCCTACTGCTGACTCAGTCAAGATTAAAGGACCACAACCTTGCTAAGCGCTTCAGCTGCTGGCTTAATTGGGGATCTTACACCCATGGAGTCATTTATGTTGGGCCCAGGAACAAGAAGTCAGTAGCAGAGAACATCAGATCTTCAGGCCATAAAACACAGAACAGTTCATTCACAAGGCCAGCCTCAAGgGCGCCTCTATCCAAAATTCTATCTCTGATTCAAACATGGACTTTGAAACAAACTTTTTTGGCAATTTTTTTTTGGCTTCTCTAAATAGTCCATGCTAACATATGGGAGACATTCCATTTCAAACCATAA	1	35	Insertion	1	S129	3.10285e-06
CAGGGTTGCACAATCCTACTGCTGACTCAGTCAAGATTAAAGGACCACAACCTTGCTAAGCGCTTCAGCTGCTGGGTTAATTGGGGATCTTACAACCATGGAGTCATTTATGTTGGGCCCAGGAACAAGAAGTCAGTAGCAGAGAACATCAGATCTTCAGGCCATAAAACACAGAACAGTTCATTCACAAGGCCAGCCTCAA-GCGCCTCTATCCAAAATTCTATCTCTGATTCAAACATGGACTTTGAAACAAACTTTTTTGGCAATTTTTTTTTGGCTTCTCTAAATAGTCCATGCTAACATATGGGAGACATTCCATTTCAAACCATAA	1	26	Deletion	-1	S129	3.10285e-06
CAGGGTTGCACAATCCTACTGCTGACTCAGTCAAGATTAAAGGACCACAACCTTGCTAAGCGCTTCAGCTGCTGTCTTAATTGGGGATCATACAACCATGGAGTCATTTATGTTGGGCCCAGGAACAAGAAGTCAGTAGCAGAGAACATCAGATCTTCAGGCCATAAAACACAGAACAGTTCATTCACAAGGCCAGCCTCA----------ATCCAAAATTCTATCTCTGATTCAAACATGGACTTTGAAACAAACTTTTTTGGCAATTTTTTTTTGGCTTCTCTAAATAGTCCATGCTAACATATGGGAGACATTCCATTTCAAACCATAA	1	31	Deletion	-10	S129	3.10285e-06
CAGGGTTGCACAATCCTACTGCTGACTCAGTCAAGATTAAAGGACCACAACCTTGCTAAGCGCTTCAGCTGCTTGCTTAATTGGGGATATTACAACCATGGAGTCATTTATGTTGGGCCCAGGAACAAGAAGTCAGTAGCAGAGAACAACAGATCTTCAGGCCATAAAACACAGAACAGTTCATTCACAAGGCCAGCCTCAA-GCGCCTCTATCCAAAATTTTATCTCTGATTCAAACATGGACTTTGAAACATACTTTTTTGGCAATTTTTTTTTGGCTTCTCTTAATAGTCCATGCTAACATATGGGAGACATTCCATTTCAAACCATAA	1	27	Deletion	-1	B6	3.10285e-06
CAGGGTTGCACAATCCTACTGCTGACTCAGTCAAGATTAAAGGACCACAACCTTGCTAAGCGCTTCAGCTGCTTGCTTAATTGGGGATCTTACAACCATGGAGTCATTTATGTTGGGCCCAGGAACAAGAAGTCAGTAGCAGAGAAAATCAGATATTCAGGCCATAAAACACAGAACAGTTCAT--------------TCTATGCGCCTCTATCCAAAATTCTATCTCTGATTCAAACATGGACTTTGAAACAAACTTTTTTGGCAATTTTTTTTTGGCTTCTCTAAATAGTCCATGCTAACATATGGGAGACATTCCATTTCAAACCATAA	1	27	Deletion	-14	S129	3.10285e-06
CAGGGTTGCACAATCCTACTGCTGACTCAGTCAAGATTAAAGGACCACAACCTTGCTAAGCGCTTCATCTGCTGGCTTAATTGGGGATCTTACAACCATGGAGTCATTTATGTTGGGCCCAGGAACAAGAAGTCAGTAGCAGAGAACATCATATCTTCAGGCCATAAAACACAGAACAGTTCATTCACAAGGCCAGCCTC-AGGCGCCTCTCTCCAAAATTTTATCTCTGATTCATTCATGGACTTTGAAACAAAATTTTTTGGAAATTTTTTTTTGGCTTCTCTAAATAGTCCATGCTATCATATGGTAGACATTCCATTTCAAACCATAA	1	25	Deletion	-1	B6	3.10285e-06
CAGGGTTGCACAATCCTACTGCTGACTCAGTCAAGATTAAAGGACCACAACCTTGCTAAGCGCTTCATCTTCTGGCTTAATTGGGGATCTTACAACCATGGAGTCATTTATGTTGGGCCCAGGAACAAGAAGTCAGTAGCAGAGAACATCAGATCTTCAGGCCATAAAACACAGAACAGTTCATTCACAAGGCCAGCATCA----------ATCCAAAATTTTATCTCTGATTCAAACATTGACTTTGAAACAAACTTTTTTGGCAATTTTTTTTTGGCTTCTCTAAATAGTCCATGCTAACATATGGGAGACATTCCATTTCAAACCATAA	1	30	Deletion	-10	B6	3.10285e-06
CAGGGTTGCACAATCCTACTGCTGACTCAGTCAAGATTAAAGGACCACAACCTTGCTAATCGCTTCAGCTGCTGGATTAATTGGGGATCTTACAACAATGGAGTAATTTATGTTGGGCCCAGGAACAAGAAGTCAGTAGCAGAGAACATCAGATCTTCAGGCCATAAAACACAGAACAGTTCATTCACAAGGCCAGCCTCAAGGCGCCTATATCCAAAATTTTATCTCTGATTCAAACATTGACTTTGAAAAAAACTTTTTTGGCAATTTTTTTTTGGCTTCTCTAAATAGTCCATGCTAACATATGGGAGACATTCCATTTCAAACCATAA	1	26	8 Base Changes	0	B6	3.10285e-06
CAGGGTTGCACAATCCTACTGCTGACTCAGTCAAGATTAAAGGACCACAACCTTGCTAATCGCTTCAGCTGCTGGATTAATTGGGGATCTTACAACCATGGAGTCATTTATGTTGGGCCCAGGAACAAGAAGTCATTAGCAGAGAACATCAGATCTTCAGGCCATAAAACACAGAACAGTTCATTCACAAGGCCAGCCTCAAGGCGCCTCTATCCAAAATTTTATCTCTGATTCAAACATGGACTTTGAAACAAACTTTTTTGGCAATTTTTTTTTTGCTTCTCTAAATAGTCCATGCTAACATATGGGAGACATTCCATTTCAAACCATAA	1	27	5 Base Changes	0	B6	3.10285e-06
CAGGGTTGCACAATCCTACTGCTGACTCAGTCAAGATTAAAGGACCACAACCTTGCTAATCGCTTCAGCTGCTGGCTTAATTGGGGATCTTACAACAATGGAGTCATTTATGTTGGGCCCAGGAACAAGAAGTCAGTAGAAGAGAACATCAGATCTTCAGGCCATAAAACACAGAACAGTTCATTCA------------CAAGGCGCCTCTATCCAAAATTCTATCTCTGATTCAAACATGGACTTTGAAACAAACTTTTTTGGCAATTTTTTTTTGGATTCTCTAAATAGTCCATGCTAACATATGGGAGACATTCCATTTCAAACCATAA	1	26	Deletion	-12	S129	3.10285e-06
CAGGGTTGCACAATCCTACTGCTGACTCAGTCAAGATTAAAGGACCACAACCTTGCTAATCGCTTCAGCTGCTGGCTTAATTGGGGATCTTACAACCATGGAGTCATTTATGTTGGGCCCAGGAACAAGAAGTCAGTAGCAGAGAACATAATATCTTCAGGCCATAAAACACAGAACAGTTCATTCACAAGGCCAGCCTCAAGGCGCCTCTATCCAAAATTCTATCTCTGATTCAAACATGGACTTTGAAACAAACTTTTTTGGCAATTTTTTTTTGGCTTCTCTAAATAGTCCATGCTAACATATGTGAGACATTCCATTTCAAACCATAA	1	29	6 Base Changes	0	S129	3.10285e-06
CAGGGTTGCACAATCCTACTGCTGACTCAGTCAAGATTAAAGGACCACAACCTTGCTAATCGCTTCAGCTGCTGGCTTAATTGGGGATCTTACAACCATGGAGTCATTTATGTTGGGCCCAGGAACAAGAAGTCAGTAGCAGAGAACATCAGATCTTCAGGCCATAAAACACAGAACAGTTCATTCACAAGGCCAGCCTCA----------ATCCAAAATTCTATCTCTGATTCAAACATGGACTTTGAAACAAACTTTTTTGGCAATTTTTTTTTGGCTTCTCTAAATAGTCCATGCTAACATATGGGAGACATTCCATTTCAAACCATAA	1	27	Deletion	-10	S129	3.10285e-06
CAGGGTTGCACAATCCTACTGCTGACTCAGTCAAGATTAAAGGACCACAACCTTGCTAATCGCTTCAGCTGCTGGCTTAATTGGGGATCTTACCACCATGGAGTCATTTATGTTGGGCCCAGGAACAAGAAGTCAGTAGCAGAGAACAACAGATCTTCAGGCCATAAAACACAGAACAGTTCATTCACAAGGCCAGCCTCACGGCGCCTCTATCCAAAATTCTATCTCTGATTCAAACATGGACTTTGAAACAAACTTTTTTGGCAATTTTTTTTTGGCTTCTCTAAATAGTCCATGCTAACATATGGGAGACATTCCATTTCAAACCATAA	1	26	6 Base Changes	0	S129	3.10285e-06
CAGGGTTGCACAATCCTACTGCTGACTCAGTCAAGATTAAAGGACCACAACCTTTCTAAGCGCTTCAGCTGCTGGCTTAAATGGGGATCTTACAACCAAGGAGTCATTTATGTTGGGCCCAGGAACAAGAAGTCAGTAGCAGAGAACATAATATCTTCAGGCCATAAAAAACAGAACAGTTCATTCACAAGGCCAGCCTCAAGGCGCCTCTATCCAAAATTCTATCTCTGATTCAAACATGGACTTTGAAACAAACTTTTTTGGCAATTTTTTTTTGGCTTCTCTAAATAGTCCATGCTAACATATGGGAGACATTCCATTTCAAACCATAA	1	26	8 Base Changes	0	S129	3.10285e-06
CAGGGTTGCACAATCCTACTGCTGACTCAGTCAAGATTAAAGGAGCACAACCTTGCTAAGCGCTTCAGCTGCTGGCTTAATTGGGGATCTTACAACCATGGAGTCATTTATGTTGGGCCCAGGAACAAGAAGTCAGTAGCAGAGAACATCAGATCTTCAGGCCATAAAACACAGAACAGTTCATTCACAAGGCCA----------GCCTCTATCCAAAATTCTATCTCTGATTCAAACATGGACTTTGAAACAAACTTTTTTGGCAATTTTTTTTTGGCTTCTCTAAATAGTCCATGCTAACATATGGGAGACATTCCCTTTCAAACCATAA	1	33	Deletion	-10	S129	3.10285e-06
CAGGGTTGCACAATCCTACTGCTGACTCAGTCAAGATTAAAGGAGCACAACCTTGCTAAGCGCTTCAGCTGCTGGCTTAATTGGGGATCTTACAACCATGGAGTCCTTTATGTTGGGCCCAGGAACAAGAAGTCAGTAGCAGAGAACATCAGATCTTCAGGCCATAAAACACAGAACAGTTCATTCACAAGGCCAGCCTCAAGGCGCCTCTATCCAAAATTTTATCTCTGATTCAAACATGGACTTTGAAACAAACTTTTTTGGCAATTTTTTTTTGGCTTCTCTAAATAGTCCATGCTAACATATGGGAGACATTCCATTTCAAACCATAA	1	31	3 Base Changes	0	B6	3.10285e-06
CAGGGTTGCACAATCCTACTGCTGACTCAGTCAAGATTAAAGTACAACAACCTTGCTAAGAGCTTCAGCTGCTGGCTTAAATGGGGATCTTACAACCATGTAGTCATTTATGTTGGGCCCAGGAACAAGAAGTCAGTAGCAGAGAACATCAGATCTTCAGGCCATAAAACACAGAACAGTTCATTCACAATGCCAGCCTCA----------ATCCAAAATTCTATCTCTGATTCAAACATGGACTTTGAAACAATCTTTTTTGGCAATTTTTTTTTGGCTTCTCTAAATAGTCCATGCTAACATATGGGAGACATTCCATTTCAAACCATAA	1	26	Deletion	-10	S129	3.10285e-06
CAGGGTTGCACAATCCTACTGCTGACTCAGTCAAGATTAAAGTACCACAACCTTGCTAAGATCTTCAGCTGATGGCTTAATTGGGGATCTTACACCCATGGAGTCATTTATGGTGGGCCCAGGAACAAGAAGACAGAAGCAGATAACATCAGATCTTCAGGCCATAAAACACAGAACAGTTCATTCACAATGCCAGACTCAAGgGCGCCTCTATCCAAAATTTTATCTCTGATTCAAACATGGACTTTGAAACAAACTTTTTTGGCAATTTTTTTTTGGCTTCTCTAAATAGTCCATGCTAACATATGGGAGACATTCCATTTCAAACCATAA	1	27	Insertion	1	B6	3.10285e-06
CAGGGTTGCACAATCCTACTGCTGACTCAGTCAAGATTAAAGTACCACAACCTTGCTAAGCGCTACAGCTGCTGGCTTAATTTGGGATCTTACAACCATGGAGTCATTTATGTTGGGCCCAGGAACAAGAAGTCAGTAGCAGAGAACATCAGATCTTCAGGCCATAAAACACAGAACAGTTCATTCACAAGGCCAGCCTCAAGGCGCCTCTATCCAAAATTCTATCTCTGATTCAAACATGGACTTTGAAACAAACTTTTTTGGCAATTTTTTTTTGGCTTCTCTAAATAGTCCATGCTAACATATGGGAGACATTCCATTTCAAACCATAA	1	31	5 Base Changes	0	S129	3.10285e-06
CAGGGTTGCACAATCCTACTGCTGACTCAGTCAAGATTAAAGTACCACAACCTTGCTAAGCGCTTCAGCTGCTGGCTTAATTGGGGATCTTACAAACATGGAGTCATTTATGTTGGGCCCAGGAACAAGAAGTCAGTAGCAGAGAACATCAGATATGCAGGCCATAAAACACAGCACAGTTCATTCACAAGGCCATCCTCAAGGCGCCTCTATCCAAAATTCTATCTCTGATTCAAACATGGACTTTGAAACAAACTTTTTTGGCAATTTTTTTTTGGCTTCTCTAAATAGTCCATGCTAACATATGGGAGACATTCCATTTCAAACCATAA	1	26	8 Base Changes	0	S129	3.10285e-06
CAGGGTTGCACAATCCTACTGCTGACTCAGTCAAGATTAAATGACCACAACCTAGCTAAGCGCTTCAGCTGCTGGCTTAATTGGGGATCATACAACCATGGAGTCATTTATGTTGGGCCCAGGAACAAGAAGTCAGTAGCAGAGAACATCAGATCTTCAGGCCATAAAACACAGAACAGTTCATTCACAAGGCCA----------GCCTCTATCCAAAATTCTATCTCTGATTCAAACATGGACTTTGAAACAAACTTTTTTGGCAATTTTTTTTTGGCTTCTCTAAATAGTCCATGCTAACATATGGGAGACATTCCATTTCAAACCATAA	1	27	Deletion	-10	S129	3.10285e-06
CAGGGTTGCACAATCCTACTGCTGACTCAGTCAAGATTAAATGACCACAACCTTGCTAAGCGCTTCAGCTGCTGGCTTAATTGGGGATCTTACAACCATGGAGTCATTTATGTTGGGCCCAGGAACAAGAAGTCAGTAGCAGAGAACATCAGATCTTCAGGCCATAAAACACAGAACAGTTCATTCACAAGGCCAGCCTCAAGGCGCCTCTATCCAAAATTCTATCTCTGATTCAAACATGGACTTTGAAACAAACTTTTTTGGCAATTTTTTTTTGGCTTCTCTAAATAGTCCATGCTAACATATGGGAGACATTCCATTTCAAACCATAA	1	30	3 Base Changes	0	S129	3.10285e-06
CAGGGTTGCACAATCCTACTGCTGACTCAGTCAAGATTAATGGACCACAACCTTGCTAAGCGCTTCAGCTGCTGGCTTAATTGGGGATCTTACAACCATGGAGTCATTTATGGTGGGCCCAGGAACAAGAAGTCAGTAGCAGAGAACATCAGATCTTCAGGCCATAAAACACAGAACAGTTCATTCA------------CAAGGCGCCTCTATCCAAAATTCTATCTCTGATTCAAACATGGACTTTGAAACATACTTTTTTGGCATTTTTTTTTTGGCTTCTCTAAATAGTCCATGCTAACATATGGGAGACATTCCATTTCAAACCATAA	1	27	Deletion	-12	S129	3.10285e-06
CAGGGTTGCACAATCCTACTGCTGACTCAGTCAATATTAAAGGACCACAACCTTGCTAAGCGCTTCAGCTGCTGGCTTAATTGGGGATCTTACAACCATGGAGTCATTTATGGTGGGCCCAGGAACAAGAAGTCAGTAGCAGAGAACATCAGATCTTCAGGCCATAAAACACAGAACAGTTCATTCACAAGGCCAGCCTCAAGgGCGCCTCTATCCAAAATTCTATCTCTGATTCAAACATGGACTTTGAAACAAACTTTTTTGGCAATTTTTTTTTGGCTTCTCTAAATAGTCCATGCTAACATATGGGAGACATTCCATTTCAAACCATAA	1	32	Insertion	1	S129	3.10285e-06
CAGGGTTGCACAATCCTACTGCTGACTCAGTCAATATTAAAGGACCACAACCTTGCTAAGCGCTTCAGCTTCTGGCTTAATTGTGGATCTTACAACCTTGGAGTCATTTATGTTGGGCCCAGGAACAAGAAGTCAGTAGCAGAGAACATCAGATCTTAATGACATAAAACACAGAACAGTTCATTCACAAGGCCA----------GCCTCTATCCAAAATTCTATCTCTGATTCAAACATGGAATTTGAAACAAACTTTTTTGGCAATTTTTTTTTGGCTTCTCTAAATAGTCCATGCTAACATATGGTAGACATTCAATTTCAAACCATAA	1	24	Deletion	-10	S129	3.10285e-06
CAGGGTTGCACAATCCTACTGCTGACTCAGTCCAAATTAAAGGACCACAACCTTGCTAAGCGCTTCAGCTGCTGGCTTAATTGGGGATCTTACAACCATGGAGTCATTTATGTTGGGCCCAGGAACAAGAAGTCAGTAGCAGAGAACATCAGATCTTCAGGCCATAAAACACAGAACAGTTCATTCACAAGGCCA----------GCCTCTATCCAAAATTCTATCTCTGATTCAAACATGGACTTTGAAACAAACTTTTTTGGCAATTTTTTTTTGGCTTCTCTAAATAGTCCATGCTAACATATGGGAGACATTCCATTTCAAACCATAA	1	34	Deletion	-10	S129	3.10285e-06
CAGGGTTGCACAATCCTACTGCTGACTCAGTCCAAATTAAAGGACCACAACCTTGCTAAGCGCTTCAGCTGCTGGCTTAATTGGGGATCTTACAACCATGGAGTCATTTATGTTGGGCCCAGGAACAAGAAGTCAGTAGCAGAGAACATCAGATCTTCAGGCCATAAAACACAGAACAGTTCATTCACAAGGCCA----------GCCTCTATCCAAAATTTTATCTCTGATTCAAACATGGACTTTGAAACAAACTTTTTTGGCAATTTTTTTTTGGCTTCTCTAAATAGTCCATGCTAACATATGGGAGACATTCCATTTCAAACCATAA	1	33	Deletion	-10	B6	3.10285e-06
CAGGGTTGCACAATCCTACTGCTGACTCAGTCCAAATTAAAGGACCACAACCTTGCTAAGCGCTTCAGCTGCTGGCTTAATTGGGGATCTTACAACCATGGAGTCATTTATGTTGGGCCCAGGAACAAGAAGTCAGTAGCAGAGAACATCAGATCTTCAGGCCATAAAACACAGAACAGTTCATTCACAAGGCCAGCCTCAAGCcgCGCCTCTATCCAAAATTTTATCTCTGATTCAAACATGGACTTTGAAACAAACTTTTTTGGCAATTTTTTTTTGGCTTCTCTAAATAGTCCATGCTAACATATGGGAGACATTCCATTTCAAACCATAA	1	33	Insertion	2	B6	3.10285e-06
CAGGGTTGCACAATCCTACTGCTGACTCAGTCCAAATTAAAGGACCACAACCTTGCTAAGCGCTTCAGCTGCTGGCTTAATTGGGGATCTTACAACCATGGAGTCATTTATGTTGGGCCCAGGAACAAGAAGTCAGTAGCAGAGAACATCAGATCTTCAGGCCATAAAACACAGAACAGTTCATTCACAAGGCCAGCCTCAAGGCGCCTCTATCCAAAATTCTATCTCTGATTCAAACATGGACTTTGAAACAAACTTTTTTGGCAATTTTTTTTTGGCTTCTCTAAATAGTCCATGCTAACATATGGGAGACATTCCATTTCAAACCATAA	1	34	2 Base Changes	0	S129	3.10285e-06
CAGGGTTGCACAATCCTACTGCTGACTCAGTCCACAAAAAAGGACCACAACCATGCAAAGCGCTTCAGCTGCTGGCTTAATTGGGGATCTTACAACCATGGAGTCATTTATGTTGGGCCCAGGAACAAGAAGTCAGTAGCAGAGAACATCAGATCTTCAGGCCATAAAACACAGAACAGTTCATTCACAAGGCCAGCCTCAAGgGCGCCTCTATCCAAAATTTTATCTCTGATTCAAACATGGACTTTGAAACAAACTTTTTTGGCAATTTTTTTTTGGCTTCTCTAAATAGTCCATGCTAACATATGGGAGACATTCCATTTCAAACCATAA	1	33	Insertion	1	B6	3.10285e-06
CAGGGTTGCACAATCCTACTGCTGACTCAGTCCACAAAAAAGGACCACAACCTTGCTAAGCGCTTCAGCTGCTGGCTTAATTGGGGATCTTACAACCATGGAGTCATTTTTGTTGGGACCAGGAACAAGAAGTCATTAGCAGAGAACATCAGATCTTCAGGCCATAAAACACAGAACAGTTCATTCACAAGGCCAGCCTCATGGCGCCTCTATCCAAAATTTTATCTCTGATTCAAACATGGAATTTGAAACAAACTTTTTTGGAAATTTTTTTTTGTCTTCTATTAATAGTCCATGCTAACATATGGGAGACATTCCATTTCAAACCATAA	1	25	12 Base Changes	0	B6	3.10285e-06
CAGGGTTGCACAATCCTACTGCTGACTCAGTCCACAATAAAGGACCACAACCTTGCTAAGCGCTTCAGCTGCTGGCTGAATTGGGGATCTTACAACCATGGAGTCATTTATGTTGGGCCCAGGAACAAGAAGGCAGTAGCAGAGAACATCAGATCATCAGGCCATAAAACACAGAACAGTTCATTCACAACGCCAGCCTCACgGGCGCCTCTATCCAAAATTTTATCTCTGATTCAAACATGGACTTTGAAACAAACTTTTTTGGCAATTTTTTTTTGGCTTCTCTAAATAGTCCATGCTAACATATGGGAGACATTCCATTTCAAACCATAA	1	25	Insertion	1	B6	3.10285e-06
CAGGGTTGCACAATCCTACTGCTGACTCAGTCCACATAAAACGACCACAACCAAGCTAAGCGCTTCAGCTGCTGGCTTAATTGGGGATCTTACAACCATGGAGTCATTTATGTTGGGCCCAGGAACAAGAAGTCAGTAGCAGAGAACATCAGATCTTCAGGCCATAAAACACAGAACAGTTCATTCACAAGGCCAGCCTCAA-GCGCCTCTATCCAAAATTTTATCTCTGATTCAAACATGGACTTTGAAACAAACTTTTTTGGCAATTTTTTTTTGGCTTCTCTAAATAGTCCATGCTAACATATGGGAGACATTCCATTTCAAACCATAA	1	33	Deletion	-1	B6	3.10285e-06
CAGGGTTGCACAATCCTACTGCTGACTCAGTCCACATAAAAGGACCACAACCTTGCTACGCGCTTCAGCTGCTGGCTTAATTGGGGATCTTACAACCATGGAGTCATTTATGTTGGGCCCAGGAACAAGAAGTCAGTAGCAGAGAACATCAGATCTTCAGGCCATAAAACACAGAACAGTTCATTCACAAGGCCAGCCTCAAGGCGCCTCTATCCAAAATTCTATCTCTGATTCAAACATGGACTTTGAAACAAACTTTTTTGGCTATTTTTTTTTGGCTTCTCTAAATAGTCCATGCTAACATATGGGAGACATTCCATTTCAAACCATAA	1	29	5 Base Changes	0	S129	3.10285e-06
CAGGGTTGCACAATCCTACTGCTGACTCAGTCCACATTAAAGCACCAAAACCTTGCTAAGCGCTTCAGCTGCTGGCTTAATTGGGGATCTTACAACCATGGAGTCATTTATTTTGGGCCCAGGAACAAGAAGTCAGTAGCAGAGAACATCAGATCTTCAGGCCATAAAACACAGAACAGTTCATTCACAAGTCCAGCCTCAA-GCGCCTCTATCCAAAATTCTATCTCTGATTCAAACATGTACTTTGAAACAAACTTTTTTGGCAATTTTTTTTTGGCTTCTCTAAATAGTCCATGCTAACATATGGGAGACATTCCATTTCAAACCATAA	1	27	Deletion	-1	S129	3.10285e-06
CAGGGTTGCACAATCCTACTGCTGACTCAGTCCACATTAAAGGACCACAACCATGCTAAGCGCTTCAGCTGCTGGCTTAAATGGGGATCTAACAACCATGGAGTCATTTATGTTGGGCCCAGGAACAAGAAGTCAGTAGCAGAGAACATCAGATCTTCAGGCCATAAAACACAGAACAGTTCATTCACAAGGCCAGCCTCAAGGCGCCTCTATCCAAAATTCTATCTCTGATTCAAACATGGACTTTGAAACAAACTTTTTTGGCAATTTTTTTTTGGCTTCTCTAAATAGTCCATGCTAACATATGGGAGACATTCCATTTCAAACCATAA	1	30	5 Base Changes	0	S129	3.10285e-06
CAGGGTTGCACAATCCTACTGCTGACTCAGTCCACATTAAAGGACCACAACCATGCTAAGCGCTTCAGCTGCTGGCTTAATTGGGGATCTTACAACCATGGATTCATTTATGTTGGGCCCAGGAACAAGAAGTCAGTAGCAGAGAACATCAGATCTTCAGGCCATAAAACACAGATAAGTTCATTCACAAGGACA----------GCCTCTATCCAAAATTCTATCTCTGATTCAAACATGGACTTTGAAACAAACTTTTTTGGCAATTTTTTTTTGGCTTCTCTAAATAGTCCATGCTAACCTATGGGAGACATTCCATTTCAAACCATAA	1	26	Deletion	-10	S129	3.10285e-06
CAGGGTTGCACAATCCTACTGCTGACTCAGTCCACATTAAAGGACCACAACCTAGCTAAGCGCTTCAGCTCCTGGCTAAATTGGGGATCTTACAACCATGGAGTCATTTATGTTGGGCCCAGGAACAAGAAGTCAGTAGCAGAGAACATCAGATCTTCAGGCCATAAAACACAGAACAGTTCATTCACAAGGCCA----------GCCTCTATCCAAAATTTTATCTCTGATTCAAACATGGACTTTGAAACAAACTTTTTTGGCAATTTTTTTTTGGCTTCTCTAAATAGTCCATGCTAACATATGGGAGACATTCCATTTCAAACCATAA	1	29	Deletion	-10	B6	3.10285e-06
CAGGGTTGCACAATCCTACTGCTGACTCAGTCCACATTAAAGGACCACAACCTTGCTAAGCGCTTCAGCTGCTGGCTTAATTGGGGATCTTACAACAATGGAGTCATTTATGTTGGGCCCAGGAACAAGAAGTCAGTAGCAGAGAACATCAGATCTTCAGGCCATAAAACACAGAACAGTTCATTCACAAGGCCA----------GCCTCTATCCAAAATTCTATCTCTGATTCAAACATGGACTTTGAAACAAACTTTTTTGGCAATTTTTTTTTGTCTTCTCTAAATAGTCCATGCTAACATATGGGAGACATTCCATTTCAAACCATAA	1	33	Deletion	-10	S129	3.10285e-06
CAGGGTTGCACAATCCTACTGCTGACTCAGTCCACATTAAAGGACCACAACCTTGCTAAGCGCTTCAGCTGCTGGCTTAATTGGGGATCTTACAACCATGGAGTCATTTATGTTGGGCCCAGGAACAAGAAGACAGTAGCAGAGAACATCAGATCTTCAGGCCATAAAACACAGAACAGTTCATTCACAAGGCCA----------GCCTCTATCCAAAATTTTATCTCTGATTCAAACATGGACTTTGAAACAAACTTTTTTGTCAATTTTTTTTTGGCTTCTCTAAATAGTCCATGCTAACATATGGGAGACATTCCATTTCAAACCATAA	1	34	Deletion	-10	B6	3.10285e-06
CAGGGTTGCACAATCCTACTGCTGACTCAGTCCACATTAAAGGACCACAACCTTGCTAAGCGCTTCAGCTGCTGGCTTAATTGGGGATCTTACAACCATGGAGTCATTTATGTTGGGCCCAGGAACAAGAAGTAAGTAGCAGAGAACATCAGATCTTCAGGCCATAAAACACAGAACAGTTCATTCACAAGGCCAGCCTCAAGgcgaaaaaccgtctatcagggcgatggcccacgccgGCGCATCTATCCAAAATTTTATCTCTGATTCAAAAATGGAATTTGAAACAAACTTTTTTGGCATTTTTTTTTTGGCTTCTCTAAATAGTCCATGCTAACATATGGGAGACATTCCATTTCAAACCATAA	1	29	Insertion	36	B6	3.10285e-06
CAGGGTTGCACAATCCTACTGCTGACTCAGTCCACATTAAAGGACCACAACCTTGCTAAGCGCTTCAGCTGCTGGCTTAATTGGGGATCTTACAACCATGGAGTCATTTATGTTGGGCCCAGGAACAAGAAGTCAGTAGCAGAGAACATCAGATCTTCAGGCCATAAAACACAGAACAGTTCATTCA------------CAAGGCGCCTCTATCCAAAATTCTATCTCTGATTCAAACATGGACTTTGAAACAAACTTTTTTGGCAATTTTTTTTTGGCTTCTCTAAATAGTCCATGCTAACATTTGGGAGACATTCCATTTCAAACCATAA	1	33	Deletion	-12	S129	3.10285e-06
CAGGGTTGCACAATCCTACTGCTGACTCAGTCCACATTAAAGGACCACAACCTTGCTAAGCGCTTCAGCTGCTGGCTTAATTGGGGATCTTACAACCATGGAGTCATTTATGTTGGGCCCAGGAACAAGAAGTCAGTAGCAGAGAACATCAGATCTTCAGGCCATAAAACACAGAACAGTTCATTCACAAGGCCA----------GCCTCTATCCAAAATTTTATCTCTGATTCAAACATGGACTTTGAAACAAACTTTTTTGGCAATTTTTTTTTGGCTTCTCTAAATAGTCCATGCTAACATATGGGAGACATTCCATTTCAAACCATAA	1	32	Deletion	-10	B6	3.10285e-06
CAGGGTTGCACAATCCTACTGCTGACTCAGTCCACATTAAAGGACCACAACCTTGCTAAGCGCTTCAGCTGCTGGCTTAATTGGGGATCTTACAACCATGGAGTCATTTATGTTGGGCCCAGGAACAAGAAGTCAGTAGCAGAGAACATCAGATCTTCAGGCCATAAAACACAGAACAGTTCATTCACAAGGCCAGCCTCA----------ATCCAAAATTCTATCTCTGATTCAAACATGGACTTTGAAACAAACTTTTTTGGCAATTTTTTTTTGGCTTCTCTAAATAGTCCATGCTAACATATGGGAGACATTCCATTTCAAACCATAA	1	34	Deletion	-10	S129	3.10285e-06
CAGGGTTGCACAATCCTACTGCTGACTCAGTCCACATTAAAGGACCACAACCTTGCTAAGCGCTTCAGCTGCTGGCTTAATTGGGGATCTTACATCCATGGAGTCATTTATGTTGGGCCCAGGAACAAGAAGTCAGTAGCAGAGAACATCAGATCTTCAGGCCATAAAACACAGAACAGTTCATTCACAAGGCCA----------GCCTCTATCCAAAATTTTATCTCTGATTCAAACATGTACTTTGAAACAAACTTTTTTGGCAATTTTTTTTTGTCTTCTCTAAATAGTCCATGCTAACATATGGGAGACATTCCATTTCAAACCATAA	1	26	Deletion	-10	B6	3.10285e-06
CAGGGTTGCACAATCCTACTGCTGACTCAGTCCAGAAAAAACGACCACAACCTAGCAAACCCCAACAGCAGCTGCCAGAATAGCCGATCTAACAACCATGCAGTCATTTATGTTGGGCCCAGGAACAAGAAGACAGTAGCAGAGAACATCAGATCTTCAGGCCATAAAACACAGAACAGTTCATTCACAAGGCCAGCCTCAA-GCGCCTCTATCCAAAATTTTATCTCTGATTCAAACATGGACTTTGAAACAAACTTTTTTGGCAATTTTTTTTTGGCTTCTCTAAATAGTCCATGCTAACATATGGGAGACATTCCATTTCAAACCATAA	1	28	Deletion	-1	B6	3.10285e-06
CAGGGTTGCACAATCCTACTGCTGACTCAGTCCAGAAAAAAGGACAACAACCTTGCTAAGCGCTTCAGCTGCTGGCAGAATTGGGTATCTTACAACCATGGATTCATTTATGATGGTCCCAGGAACAAGAAGTCAGTAGAAGAGAACATCAGATCTTCAGGCCATAAAACACAGAACAGTTCATTCACAAGGCCAGCCTCAAGGCGCCTCTATCCAAAATTTTATCTCTGATTCAAACATGGACTTTGAAACAAACTTTTTTGGCAATTTTTTTTTGGCTTCTCTAAATAGTCCATGCTAACATATGGGAGACATTCCATTTCAAACCATAA	1	28	10 Base Changes	0	B6	3.10285e-06
CAGGGTTGCACAATCCTACTGCTGACTCAGTCCAGAAAAAAGGACCACAAACTTGCAAAGCGCTTCAGCTGCTGGCTTAATTGGGGATCTAACAACCATGTATTCATTTATTTTTGTCCCATGAACAAGAAGTCATTAGCAGAGAACATCAGATCTTCAGGCAATAAAACAAAGAACAGTTCATTCACAAGGCCAGCCTCAAGGCGCCTCTATCCAAAATTCTATCTCTGATTCAAACATGGACTTTGAAACAAACTTTTTTGGCAATTTTTTTTTGGCTTCTCTAAATAGTCCATGCTAACATATGGGAGACATTCCATTTCAAACCATAA	1	24	15 Base Changes	0	S129	3.10285e-06
CAGGGTTGCACAATCCTACTGCTGACTCAGTCCAGAAAAAAGTACCACAACCTTGCTAAGCGCTTCAGCTGCTGGCTTAATTGGGGATCTTACAACCATGGAGTCATTTATGTTGGGCCCAGGAACAAGAAGTCAGTAGCAGAGAACATCAGATCTTCAGGCCATAAAACACAGAACAGTTCATTCACAAGGCCA----------GCCTCTATCCAAAATTCTATCTCTGATTCAAACATTGACTTTGAAACAAACTTTTTTGGCAATTTTTTTTTGGCTTCTCTAAATAGTCCATGCTAACATATGGGAGACATTCAATTTCAAACCATAA	1	28	Deletion	-10	S129	3.10285e-06
CAGGGTTGCACAATCCTACTGCTGACTCAGTCCAGAATAAAGGAACACAACCTTGCTAAGCGCATCAGCTGCTGGCTTAATTGGGGATCTTACAACCATGGAGTCATTTATGTTGGGCCCAGGAACAAGAAGTCAGTAGCAGAGAACATCAGATCTTCAGTCCATAAAACACAGAACAGTTCATTCACAA------------------TCTATCCAAAATTCTATCTCTGATTCAAACATGGACTTTGAAACAAACTTTTTTGGCAATTTTTTTTTGGCTTCTCTAAATAGTCCATGCTAACATATGGGAGACTTTCCATTTCAAACCATAA	1	28	Deletion	-18	S129	3.10285e-06
CAGGGTTGCACAATCCTACTGCTGACTCAGTCCAGAATAAAGGACAAAAACCATGCTAAGCGCTTCAGCTGCTGGCTTAATTGGGGATCTTACAACCATGGAGTCATTTATGTTGGGCCCAGGAACAAGAAGTCAGTAGCAGAGAACATCAGATCTTCAGGCCATAAAACACAGAACAGTTCATTCACAAGGCCA----------GCCTCTATCCAAAATTCTATCTCTGATTCAAACATGGACTTTGAAACAAACTTTTTTGGCAATTTTTTTTTGGCTTCTCTAAATAGTCCATGCTAACATATGGGAGACATTCCATTTCAAACCATAA	1	29	Deletion	-10	S129	3.10285e-06
CAGGGTTGCACAATCCTACTGCTGACTCAGTCCAGAATAAAGGACAACAACCTTGCTAAGCGCTTCAGCTGCTGGCTTAATTGTGTATCTTACAACCATGGAGTCATTTATGTTGGGCCCAGGAACAAGAAGTCAGTAGCAGAGAACATCAGATCTTCAGGCCATAAAACACAGAACAGTTCATTCA------------CAAGGCGCCTCTATCCAAAATTCTATCTCTGATTCAAACATGGACTTTGAAACAAACTTTTTTGGCAATTTTTTTTTGGCTTCTCTAAATAGTCCATGCTAACATTTGGGAGACATTCCATTTCAAACCATAA	1	30	Deletion	-12	S129	3.10285e-06
CAGGGTTGCACAATCCTACTGCTGACTCAGTCCAGAATAAAGGACCAAAACCTTGCTAAGCGCTTCAGCTGCTGGCTTAATTGGGGATCTTACAACCATGGAGTCATTTATGTTGGGCCCATTAACAAGAAGTCAGTAGCAGAGAACATCAGATCTTCAGGCCATAAAACACTGAACAGTTCATTCACAAGGCCA----------GCCTCTTTCGAAAATTCTATCTCTGATTCAAACATTGACTTTGAAACTAACTTTTTTGGGAATTTTTTTTTGGCTTCTCTAAATAGTCCATGCTAACATATGGGAGAGTTTCCATTTCAAACCATAA	1	24	Deletion	-10	S129	3.10285e-06
CAGGGTTGCACAATCCTACTGCTGACTCAGTCCAGAATAAAGGACCACAAACTTGCTAAGCGCTTCATCAGCTGGCTTAATTGTGGATCTTACAACCATGGAGTCATTTATGTTGGGCCCAGGAACAAGAAGTCAGTAGCAGAGAACATCAGATCTTCAGGCCATAAAACACAGAACAGTTCATTCACAAGGCCAGCCTCAA-GCGCCTCTATCCAAAATTTTATCTCTGATTCAAACATGGACTTTGAAACAAACTTTTTTGGCAATTTTTTTTTGGCTTCTCTAAATAGTCCATGCTAACATATGGGAGACATTCCATTTCAAACCATAA	1	29	Deletion	-1	B6	3.10285e-06
CAGGGTTGCACAATCCTACTGCTGACTCAGTCCAGAATAAAGGACCACAACATTGCTAAGCGCTTCAGCTGCTGGCTTAATTGGGGATCTTACAACCCTGGAGTCATTTATGTTGGGCCCATGAACAAGAAGTCAGTAGCAGAGAACATCAGATCTTCAGGCCATAAAACACAGAACAGTTCATTAACAAGGCCAGCCTCAAGGCGCCTCTATCCAAAATTTTATCTCTGATTCAAACATGGACTTTGAAACAAACTTTTTTGGCAATTTTTTTTTGGCTTCTCTAAAGAGTCCATGCTAACATATGGGAGACCTTCCATTTCAAACCATAA	1	24	7 Base Changes	0	B6	3.10285e-06
CAGGGTTGCACAATCCTACTGCTGACTCAGTCCAGAATAAAGGACCACAACCATGCAAAGCGCAACAGCTGCTGGCTTAATTGCGGCTATTACAACCATGGAGTCATTTATGTTGGGCCCAGGAACAAGAAGTCAGTAGCAGAGAACATCAGATCTTCAGGCCATAAAACACAGAACAGTTGATTCACAAGGCCAGCCTCAAGgGCGCCTCTATCCAAAATTTTATCTCTGATTCAAACATGGAATTTGAAACAAACTTTTTTGGCAATTTTTTTTTTGCTTCTCTTAATATTCGATGCTAACATATGGGAGACATTCCATTTCAAACCATAA	1	25	Insertion	1	B6	3.10285e-06
CAGGGTTGCACAATCCTACTGCTGACTCAGTCCAGAATAAAGGACCACAACCATGCTAAGCGCTTCAGATCCTGGCTTAATTGGGGATCTTACAACCATGGAGTCATGTATGTTGGGCCCAGGAACAAGAAGTCAGTAGCAGAGAACATCAGATCTTCAGGCCATAAAACACAGAACAGTTCATTCACAAGGCCA----------GCCTCTATCCAAAATTCTATCTCTGATTCAAACATGGACTTTGAAACAAACTTTTTTGGCAATTTTTTTTTGGATTCTCTAAATAGTCCATGCTAACATATGGGAGACATTCCATTTCAAACCATAA	1	27	Deletion	-10	S129	3.10285e-06
CAGGGTTGCACAATCCTACTGCTGACTCAGTCCAGAATAAAGGACCACAACCTACCAAAGCGCATCAGCAGCAGGCTTAAAAGGG-------CAACCATGGAGTCATTTATGTTGGGCCCAGGAACAAGAAGTCAGTAGCAGAGAACATCAGATCTTCAGGCCATAAAACACAGAACAGTTCATTCACAAGGCCA----------GCCTCTATCCAAAATTTTATCTCTGATTCAAACATGGACTTTGAAACAAACTTTTTTGGCAATTTTTTTTTGGCTTCTCTAAATAGTCCATGCTAACATATGGGAGACATTCCATTTCAAACCATAA	1	34	Deletion	-17	B6	3.10285e-06
CAGGGTTGCACAATCCTACTGCTGACTCAGTCCAGAATAAAGGACCACAACCTAGCAAAGCGCTTCAGCTGCTGGCTTAATTGGGGATCTTACAACCATCGAGTCATTTATGTTGGGCCCAGGAACAAGAAGTCAGTAGCAGAGAACATCAGATCTTCAGGCAATAAAACACAGAACAGTTCATTCACAAGGCCAGCCTCAAGgGCGCCTCTATCCAAAATTTTATCTCTGATTCAAACATGGACTTTGAAACAAACTTTTTTGGCATTTTTTTTTTGGCTTCTCTAAATAGTCCATGCTAACATATGGGAGACATTCCATTTCAAACCATAA	1	27	Insertion	1	B6	3.10285e-06
CAGGGTTGCACAATCCTACTGCTGACTCAGTCCAGAATAAAGGACCACAACCTAGCTAAGCGCATCAGCTGCTGGCTTAATTGGGGATCTTACAACCAAGTAGTCATTTATGTTGGGCCCAGGAACAATAAGTCAGTAGCAGAGAACATCAGATATTCAGGCCATAAAACACAGAACAGTTCATTCACAAGGACAGCCTCAATgGCGCCTCTATCCAAAATTCTATCTCTGATTCAAACATGGACTTTGAAACAAACTTTTTTGGCAATTTTTTTTTGGCTTCTCTAAATAGTCCATGCTAACATATGGGAGACATTCCATTTCAAACCATAA	1	27	Insertion	1	S129	3.10285e-06
CAGGGTTGCACAATCCTACTGCTGACTCAGTCCAGAATAAAGGACCACAACCTAGCTAAGCGCTACAGCTGCTGGCTTAATTGGGGATCTTACAACCATGGAGTCATTTATGTTGGGCCCAGGAACAAGAAGTCAGTATCAGAGAACATCAGATCTTCAGGCCATAAAACACAGAACAGTTCATTCACAAGGCCAGCCTCA----------ATCCAAAATTTTATCTCTGATTCAAACATGGACTTTGAAACAAACTTTTTTGGCAATTTTTTTTTGGCTTCTCTAAATAGTCCATGCTAACATATGGGAGACATTCCATTTCAAACCATAA	1	27	Deletion	-10	B6	3.10285e-06
CAGGGTTGCACAATCCTACTGCTGACTCAGTCCAGAATAAAGGACCACAACCTAGCTAAGCGCTTCAGCTGCTGGCTTAATTGGGGATCTTACAACCATCGAGTCATATATGTTGGGCCCAGGAACAAGAAGTCAGTAGCAGAGAACATCAGATCTTCAGGCCATAAAACACAGAACAGTTCATTCACAAGGCCAGCCTCAAGgGCGCCTCTATCCAAAATTTTATCTCTGATTCAAACATGGACTTTGAAACAAACTTTTTTTGCAATTTTTTTTTGGCTTCTCTAAATAGTCCATGCTAACATATGGGAGACATTCCATTTCAAACCATAA	1	25	Insertion	1	B6	3.10285e-06
CAGGGTTGCACAATCCTACTGCTGACTCAGTCCAGAATAAAGGACCACAACCTTCCTAAGCGCTTCAGCTGCAGGCTTAATTGGGGATCTTACAACCATGGAGTCATTTATGTTGGGCCCAGGAACAAGAAGTCAGTAGCAGAGAACATCAGATCTTCAGGCCATAAAACACAGAACAGTTAATTCACAAGGCCAGCCTCAAGGCGCCTCTATCCAAAATTCTATCTCTGATTCAAACATGGACTTTGAAACAAACTTTTTTGGCAATTTTTTTTTGGCTTCTCTAAATAGTCCATGCTAACATATGGGAGACATTCCATTTCAAACCATAA	1	31	5 Base Changes	0	S129	3.10285e-06
CAGGGTTGCACAATCCTACTGCTGACTCAGTCCAGAATAAAGGACCACAACCTTGCTAAGAGCTTCAGCTGCTGGCTTAATTGGGGATCTTACACCCATTGAGTCATTTATGTTGGGCCCAGTAACAAGAAGTCAGTAGCAGAGAACATCAGATGTTCAGGCCATAAAACACAGAACAGTTAATTCACAAGGCCA----------GCCTCTATCCAAAATTCTATCTCTGATTCACACATGGACTTTGAAACACTCTTTTTTGGCAATTTTTTTTTGGCTTCTCTAAATAGTCCATGATAACATATGGGAGACATTCCATTTCAAACCATAA	1	24	Deletion	-10	S129	3.10285e-06
CAGGGTTGCACAATCCTACTGCTGACTCAGTCCAGAATAAAGGACCACAACCTTGCTAAGCGCATCAGCTGCTGGCTTAATTGGGGATCATACAACCATGGAGTCATTTATGTTGGGCCCAGTAACAAGAAGTCAGTAGCAGAGAACATCAGATCTTCAGGCCATAAAACACAGAACAGTTCATTCACAAGGCCAGCCTCAAGGCGCCTCTATCCAAAATTTTATCTCTGATTAAAACATGGACTTTGAAACAAACTTTTTTGGCAATTTTTTTTTGGCTTCTCTAAATAGTCCATGCTAACATATGGGAGACATTCCATTTCAAACCATAA	1	26	5 Base Changes	0	B6	3.10285e-06
CAGGGTTGCACAATCCTACTGCTGACTCAGTCCAGAATAAAGGACCACAACCTTGCTAAGCGCTTCAGATGCTGGCTTAATTGGGGATCTTACAACCATGGAGTCATTTATGTTGGGCCCAGGAACAAGAAGTCAGTAGCAGAGAACATCAGATCTTCAGGCCATAAAACACAGAACAGTTCATTCACAAGGCCAGCCTCAA-----------TCAAAATTCTATCTCTGATTCAAACATGGACTTTGAAACAAACTTTTTTGGCAATTTTTTTTTGGCTTCTCTAAATAGTCCATGCTAACATATGGGAGACATTCCATTTCAAACCATAA	1	31	Deletion	-11	S129	3.10285e-06
CAGGGTTGCACAATCCTACTGCTGACTCAGTCCAGAATAAAGGACCACAACCTTGCTAAGCGCTTCAGATGCTGGCTTAATTGGGGATCTTACAACCATGGAGTCATTTCTGTTGGGCCCAGGAACAATAATTCAGTAGCAGAGAACATCAGATCTTAAGGCCATAAAACCCAGAACAGTTCATTCACAAGGCCAGCCACAA-GCCCCTCTAACCAAAATTTTATCTCTGATTCAAACATGGTCTTTGAAACAAACTTTTTTTGCAATTTATTTTTGGCTTCTCTAAATAGTCCATGCTTACATATGGGTGACAGTCCATTTCAAACCATAA	1	28	Deletion	-1	B6	3.10285e-06
CAGGGTTGCACAATCCTACTGCTGACTCAGTCCAGAATAAAGGACCACAACCTTGCTAAGCGCTTCAGCTGCGGGCTTAATTGGGGATCTTACAACCATGGAGTCATTTATGTTGGGCCCAGGAACAAGAAGTCAGTAGCAGAGAACATCAGATCTTCAGGCCATAAAACACAGAGCAGTTCATTCACAAGGCCAGCCTCAAGGCGCCTCTATCCAAAATTTTATCTCTGATTCAAACATGGACTTTGAAACAAACTTTTTTGGCAATTTTTTTTTGGCTTCTATAAATAGTCCATGCTAACATATGGGAGACATTCCATTTCAAACCATAA	1	24	4 Base Changes	0	B6	3.10285e-06
CAGGGTTGCACAATCCTACTGCTGACTCAGTCCAGAATAAAGGACCACAACCTTGCTAAGCGCTTCAGCTGCTCGCTTAATTGGGGAGCTTACAACCATGGATTCATTTATTTTGGGCACAGGAACAAGAAGTCAGTATCAGAGAACATCAGATCTTCAGGCCATAAAACACAGAACAGTTCATTCACAAGGCCAGCCTCAaAGGCGCCTCTATCCAAAATTTTATCTCTGATTAAAACATGGACTTTGAAACAAACTTTTTTGGCAATTTTTTTTTGGCTTCTCTAAATAGTCCATGCTAACATATGGGTGACATTCCATTTCAAACCATAA	1	27	Insertion	1	B6	3.10285e-06
CAGGGTTGCACAATCCTACTGCTGACTCAGTCCAGAATAAAGGACCACAACCTTGCTAAGCGCTTCAGCTGCTCGCTTAATTGGGTATCTTACAACCATGTAGTCATTTATGTTGGGCCCAGGAACAAGAAGTCAGTAGAATAGAACATCAGATCTTAAGGCCATAAAACACAGAACAGTTCATTCACAAGGCCA----------GCATATATCCAAAATTTTATCTCTGATTCAAACATGGACTTTGAAACAAACTTTTTTGGCAATTTTTTTTTGGCTTCTCTAAATAGTCCATGCTAACATATGGTAGACATTCCATTTCAAACCATAA	1	25	Deletion	-10	B6	3.10285e-06
CAGGGTTGCACAATCCTACTGCTGACTCAGTCCAGAATAAAGGACCACAACCTTGCTAAGCGCTTCAGCTGCTGACTTAATTTGGGATCTTACAACCATGGAGTCATTTATGTTGGGCCCAGGAACAAGAAGTCAGTAGCAGAGAACATCAGATCTTCAGGCCATAAAACACAGAACAGGTCATTCACAAGGCCA----------GCCTCTATCCAAAATTTTATCTCTGATTCAAACATGGACTTTGAAACAAACTTTTTTGGCAATTTTTTTTTGGCTTCTCTAAATAGTCCATGCTAACATATGGGAGACATTCCATTTCAAACCATAA	1	30	Deletion	-10	B6	3.10285e-06
CAGGGTTGCACAATCCTACTGCTGACTCAGTCCAGAATAAAGGACCACAACCTTGCTAAGCGCTTCAGCTGCTGGCTAAATTGGGTATCTTACAACCATTGAGTCATTTATGTTGGGCCCAGGAACAAGAAGTCAGTAGCAGAGAACATCAGATCTTCAGGCCATAAAACACAGAACAGTTCATTCACAAG--------------GCCTCTATCCAAAATTTTATCTCTGATTCAAACATGGACTTTGAAACAAACTTTTTTGGCAATTTTTTTTTGGCTTCTCTAAATAGTCCATGCTAACATATGGGAGACATTCCATTTCAAACCATAA	1	27	Deletion	-14	B6	3.10285e-06
CAGGGTTGCACAATCCTACTGCTGACTCAGTCCAGAATAAAGGACCACAACCTTGCTAAGCGCTTCAGCTGCTGGCTTAAATGGGGATCTTACACCCCTGGAGTCATTTATGTTGGGCCCATGAACAAGAAGTCAGTAGCAGAGAACATCAGATCTTCAGGCCATAAAACACAGAACAGTTCATTCACAAGGCCAGCCTCAAGgGCGCCTCTATCCAAAATTTTATCTCTGATTCAAAAATGGACTTTTAAACAAACTTTTTTGGCAATTTTTTTTTGGCTTCTCTAAATAGTCCATGCTAACATATGGGAGACATTCCATTTCAAACCATAA	1	26	Insertion	1	B6	3.10285e-06
CAGGGTTGCACAATCCTACTGCTGACTCAGTCCAGAATAAAGGACCACAACCTTGCTAAGCGCTTCAGCTGCTGGCTTAATAGGGGATCTTACAACCATGGAGTCATTTATGTTGGGCCCAGGAACAAGAAGTCAGTAGCAGAGAACATCATATCTTCAGGCCATAAAACACAGAACAGTTCATTCACAAGGCCAGCCTCAAGgGCGCCTCTATCCAAAATTCTATCTCTGATTCAAACATGGACTTTGAAACAAACTTTTTTGGCAATTTTTTTTTGGCTTCTCTAAATAGTCCATGCTAACATATGGGAGACATTCCATTTCAAACCATAA	1	28	Insertion	1	S129	3.10285e-06
CAGGGTTGCACAATCCTACTGCTGACTCAGTCCAGAATAAAGGACCACAACCTTGCTAAGCGCTTCAGCTGCTGGCTTAATGGGGGATCTTACAACCATGGAGTCATTTATGTTGGGCCCAGTAACAAGAAGTCAGTAGCAGAGAACATCAGATCTTCAGGCCATAAAACACATAACAGTTCATTCACAAGGCCAGCCTCAA-GCGCCTCTATCCAAAATTCTATCTCTGATTCAAACATGTACTTTGAAACAAACTTTTTTGGCAATTTTTTTTTGGCTTCTCTAAATAGTCCATGCTAACATATGGGAGACATTACATTTCAAACCATAA	1	26	Deletion	-1	S129	3.10285e-06
CAGGGTTGCACAATCCTACTGCTGACTCAGTCCAGAATAAAGGACCACAACCTTGCTAAGCGCTTCAGCTGCTGGCTTAATTGGGGATCAAACAACCATGGAGTCATTTATGTTGGGCCCAGGAACAAGAAGTCAGTAGCAGAGAACATCAGATCTTCAGGCCATAAAACACAGAAGAGTTCATTCACAAGGCCAGCCTCA----------ATCCAAAATTCTATCTCTGATTCAAACATGGACTTTGAAACAACCTTTTTTGGCAATTTTTTTTTGGCTTCTCTAAATAGTCCATGCTAACATATGGGAGACATTCCATTTCAAACCATAA	1	27	Deletion	-10	S129	3.10285e-06
CAGGGTTGCACAATCCTACTGCTGACTCAGTCCAGAATAAAGGACCACAACCTTGCTAAGCGCTTCAGCTGCTGGCTTAATTGGGGATCTTACAAACATGGAGTCATTTATGTTGGGCCCAGGAACAAGAAGTCAGTAGCAGAGAACATCAGATCTTCAGGCCATAAAACACAGAACAGTTCATTCACAAGGCCA----------GCCTCTATCCAAAATTTTATCTCTGATTCAAACATGGACTTTGAAAAAAACTTTTTTGGCAATTTTTTTTTGGCTTCTCTAAATAGTCCATGCTAACATATGGGAGACATTCAATTTCAAACCATAA	1	30	Deletion	-10	B6	3.10285e-06
CAGGGTTGCACAATCCTACTGCTGACTCAGTCCAGAATAAAGGACCACAACCTTGCTAAGCGCTTCAGCTGCTGGCTTAATTGGGGATCTTACAACCATGGAGTCATTGATGTTGGGCCCAGGAACAAGAAGTCAGTAGCAGAGAACATCAGATCTTCAGGCCATAAAACACAGAACAGTTCATTCACAAGGCCA----------GCCTCTATCCAAAATTCTATCTCTGATTCAAACATGGACTTTGAAACAAACTTTTTTGGCAATTTTTTTTTGGCTTCTCTAAATAGTCCATGCTAACATATGGGAGACATTCCATTTCAAACCATAA	1	26	Deletion	-10	S129	3.10285e-06
CAGGGTTGCACAATCCTACTGCTGACTCAGTCCAGAATAAAGGACCACAACCTTGCTAAGCGCTTCAGCTGCTGGCTTAATTGGGGATCTTACAACCATGGAGTCATTTATGGTGGGCCCAGGAACAAGAAGTCAGTAGCAGAGAACATCAGATCTTCAGGCCATAAAACACAGACCATTTCATTCA------------CAAGGCGCCTCTATCCAAAATTCTATCTCTGATTCAAACATGGACTTTGAAACAAACTTTTTTGGCAATTTTTTTTTGGCTTCTCTAAATAGTCCATGCTAACATATGGGAGACATTCCATTTCAAACCATAA	1	29	Deletion	-12	S129	3.10285e-06
CAGGGTTGCACAATCCTACTGCTGACTCAGTCCAGAATAAAGGACCACAACCTTGCTAAGCGCTTCAGCTGCTGGCTTAATTGGGGATCTTACAACCATGGAGTCATTTATGTTGGGCCCAGGAACAAGAAGTCAGTAGCAGAGAACATCAGATATTCAGGCCATAAAACACAGAACAGTTCATTCACAAGGCCAGCCTCAAGGCGCCTCTATCCAAAATTTTATCTCTGATTCAAACATGGACTTTGAAACAAACTTTTTTGGCAATTTTTTTTTGGCTTCTCTAAATAGTCCATGCTAACATATGGGAGACATTCCATTTCAAACCATAA	1	30	2 Base Changes	0	B6	3.10285e-06
CAGGGTTGCACAATCCTACTGCTGACTCAGTCCAGAATAAAGGACCACAACCTTGCTAAGCGCTTCAGCTGCTGGCTTAATTGGGGATCTTACAACCATGGAGTCATTTATGTTGGGCCCAGGAACAAGAAGTCAGTAGCAGAGAACATCAGATCTTCAGGCCATAAAACACAGAACAGTTCATTCACAAGGCCA----------GCCTCTATCCAAAATTCTATCTCTGATTCAAACATGGACTTTGAAACAAACTTTTTTGGCAATTTTTTTTTGGCTTCTCTAAATAGTCCATGCTAACATATGGGAGACATTCCATTTCAAACCATAA	1	28	Deletion	-10	S129	3.10285e-06
CAGGGTTGCACAATCCTACTGCTGACTCAGTCCAGAATAAAGGACCACAACCTTGCTAAGCGCTTCAGCTGCTGGCTTAATTGGGGATCTTACAACCATGGAGTCATTTATGTTGGGCCCAGGAACAAGAAGTCAGTAGCAGAGAACATCAGATCTTCAGGCCATAAAACACAGAACAGTTCATTCACAAGGCCA----------GCCTCTATCCAAAATTCTATCTCTGATTCAAACATGGACTTTGAAACAAACTTTTTTGGCAATTTTTTTTTGGCTTCTCTAAATAGTCCATGCTAACATTTGGGAGACATTCCATTTCAAACCATAA	1	34	Deletion	-10	S129	3.10285e-06
CAGGGTTGCACAATCCTACTGCTGACTCAGTCCAGAATAAAGGACCACAACCTTGCTAAGCGCTTCAGCTGCTGGCTTAATTGGGGATCTTACAACCATGGAGTCATTTATGTTGGGCCCAGGAACAAGAAGTCAGTAGCAGAGAACATCAGATCTTCAGGCCATAAAACACAGAACAGTTCATTCACAAGGCCA----------GCCTCTATCCAAAATTTTATCTCTGATTCAAACATGGACTTTGAAAAAAACTTTTTTGGCAATTTTTTTTTGGCTTCTCTAAATAGTCCATGCTAACATATGGGAGACATTCCATTTCAAACCATAA	1	28	Deletion	-10	B6	3.10285e-06
CAGGGTTGCACAATCCTACTGCTGACTCAGTCCAGAATAAAGGACCACAACCTTGCTAAGCGCTTCAGCTGCTGGCTTAATTGGGGATCTTACAACCATGGAGTCATTTATGTTGGGCCCAGGAACAAGAAGTCAGTAGCAGAGAACATCAGATCTTCAGGCCATAAAACACAGAACAGTTCATTCACAAGGCCA----------GCCTCTATCCAAAATTTTATCTCTGATTCAAACATTGAATTTGAAACAAACTTTTTTGGCAATTTTTTTTTGGCTTCTCTAAATAGTCCATGCTAACATATGGGAGACATTCCATTTCAAACCATAA	1	28	Deletion	-10	B6	3.10285e-06
CAGGGTTGCACAATCCTACTGCTGACTCAGTCCAGAATAAAGGACCACAACCTTGCTAAGCGCTTCAGCTGCTGGCTTAATTGGGGATCTTACAACCATGGAGTCATTTATGTTGGGCCCAGGAACAAGAAGTCAGTAGCAGAGAACATCAGATCTTCAGGCCATAAAACACAGAACAGTTCATTCACAAGGCCAGCCTCA----------ATCCAAAATTTTATCTCTGATTCAAACATGGACTTTGAAACAAACTTTTTTGGCAATTTTTTTTTGGCTTCTCTAAATAGTCCATGCTAACATATGGGAGACATTCCATTTCAAACCATAA	1	28	Deletion	-10	B6	3.10285e-06
CAGGGTTGCACAATCCTACTGCTGACTCAGTCCAGAATAAAGGACCACAACCTTGCTAAGCGCTTCAGCTGCTGGCTTAATTGGGGATCTTACAACCATGGAGTCATTTATGTTGGGCCCAGGAACAAGAAGTCAGTAGCAGAGAACATCAGATCTTCAGGCCATAAAACACAGAACAGTTCATTCACAAGGCCAGCCTCA----------ATCCAAAATTTTATCTCTGATTCAAACATGGACTTTGAAACAAACTTTTTTGGCAATtTTTTTTTTGGCTTCTCTAAATAGTCCATGCTAACATATGGGAGACATTCCATTTCAAACCATAA	1	33	Insertion and Deletion	-9	B6	3.10285e-06
CAGGGTTGCACAATCCTACTGCTGACTCAGTCCAGAATAAAGGACCACAACCTTGCTAAGCGCTTCAGCTGCTGGCTTAATTGGGGATCTTACAACCATGGAGTCATTTATGTTGGGCCCAGGAACAAGAAGTCAGTAGCAGAGAACATCAGATCTTCAGGCCATAAAACACAGAACAGTTCATTCACAAGGCCAGCCTCAA-GCGCCTCTATCCAAAATTCTATCTCTGATTCAAACATGGACTTTGAAACAAACTTTTTTGGCAATTTTTTTTTGGCTTCTCTAAATAGTCCATGCTAACATATGGGAGACATTCCATTTCAAACCATAA	1	34	Deletion	-1	S129	3.10285e-06
CAGGGTTGCACAATCCTACTGCTGACTCAGTCCAGAATAAAGGACCACAACCTTGCTAAGCGCTTCAGCTGCTGGCTTAATTGGGGATCTTACAACCATGGAGTCATTTATGTTGGGCCCAGGAACAAGAAGTCAGTAGCAGAGAACATCAGATCTTCAGGCCATAAAACACAGAACAGTTCATTCACAAGGCCAGCCTCAA-GCGCCTCTATCCAAAATTTTATCTCTGATTCAAACATGGACTTTGAAACAAACTTTTTTGGCAATTTTTTTTTGGCTTCTCTAAATAGTCCATGCTAACATATGGGAGACATTCCTTTTCAAACCATAA	1	31	Deletion	-1	B6	3.10285e-06
CAGGGTTGCACAATCCTACTGCTGACTCAGTCCAGAATAAAGGACCACAACCTTGCTAAGCGCTTCAGCTGCTGGCTTAATTGGGGATCTTACAACCATGGAGTCATTTATGTTGGGCCCAGGAACAAGAAGTCAGTAGCAGAGAACATCAGATCTTCAGGCCATAAAACACAGAACAGTTCATTCACAAGGCCAGCCTCAaAGGCGCCTCTATCCAAAATTTTATCTCTGATTCAAACATGGACTTTGAAACAAACTTTTTTGGCAATTTTTTTTTGGCTTCTCTAAATAGTCCATGCTAACATATGGGAGACATTCCATTTCAAACCATAA	1	30	Insertion	1	B6	3.10285e-06
CAGGGTTGCACAATCCTACTGCTGACTCAGTCCAGAATAAAGGACCACAACCTTGCTAAGCGCTTCAGCTGCTGGCTTAATTGGGGATCTTACAACCATGGAGTCATTTATGTTGGGCCCAGGAACAAGAAGTCAGTAGCAGAGAACATCAGATCTTCAGGCCATAAAACACAGAACAGTTCATTCACAAGGCCAGCCTCAAGGCGCCTCTATCCAAAATTCTATCTCTGATTCAAACATGGACTTTGAAACAAACTTTTTTGGCAA-TTTTTTTTGGCTTCTCTAAATAGTCCATGCTAACATATGGGAGACATTGCATTTCAAACCATAA	1	32	Deletion	-1	S129	3.10285e-06
CAGGGTTGCACAATCCTACTGCTGACTCAGTCCAGAATAAAGGACCACAACCTTGCTAAGCGCTTCAGCTGCTGGCTTAATTGGGGATCTTACAACCATGGAGTCATTTATGTTGGGCCCAGGAACAAGAAGTCAGTAGCAGAGAACATCAGATCTTCAGGCCATAAAACACAGAACAGTTCATTCACAAGGCCAGCCTCAAGGCGCCTCTATCCAAAATTCTATCTCTGATTCAAACATGGACTTTGAAACAAACTTTTTTGGCAATTTTTTTTTGGCTTCTCTAAATAGTCCATTCTAACATATGGGAGACATTCCATTTCAAACCATAA	1	29	3 Base Changes	0	S129	3.10285e-06
CAGGGTTGCACAATCCTACTGCTGACTCAGTCCAGAATAAAGGACCACAACCTTGCTAAGCGCTTCAGCTGCTGGCTTAATTGGGGATCTTACAACCATGGAGTCATTTATGTTGGGCCCAGGAACAAGAAGTCAGTAGCAGAGAACATCAGATCTTCAGGCCATAAAACACAGAACAGTTCATTCACAAGGCCAGCCTCAAGGCGCCTCTATCCAAAATTCTATCTCTGATTCAAACATTGACTTTGAAACAAACTTTTTTGGCAATTTTTTTTTGGCTTCTCTAAATAGTCCATGCTAACATATGGGAGACATTCCATTTCAAACCATAA	1	30	3 Base Changes	0	S129	3.10285e-06
CAGGGTTGCACAATCCTACTGCTGACTCAGTCCAGAATAAAGGACCACAACCTTGCTAAGCGCTTCAGCTGCTGGCTTAATTGGGGATCTTACAACCATGGAGTCATTTATGTTGGGCCCAGGAACAAGAAGTCAGTAGCAGAGAACATCAGATCTTCAGGCCATAAAACACAGAACAGTTCATTCACAAGGCCAGCCTCAAGgGCGCCTCTATCCAAAATTCTATCTCTGATTCAAACATGGACTTTGAAACAAACTTTTTTGGCAATTTTTTTTTGGCTTCTCTAAATAGTCCATGCTAACATATGGGAGACATTCCATTTCAAACCATAA	1	31	Insertion	1	S129	3.10285e-06
CAGGGTTGCACAATCCTACTGCTGACTCAGTCCAGAATAAAGGACCACAACCTTGCTAAGCGCTTCAGCTGCTGGCTTAATTGGGGATCTTACAACCATGGAGTCATTTATGTTGGGCCCAGGAACAAGAAGTCAGTAGCAGAGAACATCAGATCTTCAGGCCATAAAACACAGAACAGTTCATTCACAAGGCCAGCCTCcAAGGCGCCTCTATCCAAAATTTTATCTCTGATTCAAACATGGACTTTGAAACAAACTTTTTTGGCAATTTTTTTTTGGCTTCTCTAAATAGTCCATGCTAACATATGGGAGACATTCCATTTCAAACCATAA	1	33	Insertion	1	B6	3.10285e-06
CAGGGTTGCACAATCCTACTGCTGACTCAGTCCAGAATAAAGGACCACAACCTTGCTAAGCGCTTCAGCTGCTGGCTTAATTGGGGATCTTACAACCATGGAGTCATTTATGTTGGGCCCAGGAACAAGAAGTCAGTAGCAGAGAACATCAGATCTTCAGGCCATAAAACACAGAACAGTTCATTCACAAGGCCTGCCTCAAGGCGCCTCTATCCAAAATTCTATCTCTGATTCAAACATGGACTTTGAAACAAACTTTTTTGGCATTTTTTTTTTGGCTTCTCTAAATAGTCCATGCTAACATATGGGAGACATTCCATTTCAAACCATAA	1	26	4 Base Changes	0	S129	3.10285e-06
CAGGGTTGCACAATCCTACTGCTGACTCAGTCCAGAATAAAGGACCACAACCTTGCTAAGCGCTTCAGCTGCTGGCTTAATTGGGGATCTTACAACCATGGAGTCATTTATGTTGGGCCCAGGAACAAGAAGTCAGTAGCAGAGAACATCAGATCTTCAGGCCATAAAACACAGAACAGTTCATTCACAATGCCAGCCTCAAGGCGCCTCTATCAAAAATTCTATCTCTGATTCAAAAATGGCCTTTGAAAAAAACTTTTTTGGCAATTTTTTTTTGGCTTCTATAAATAGTCCATGCTAACATATGGGAGACATTCCATTTCAAACCATAA	1	27	8 Base Changes	0	S129	3.10285e-06
CAGGGTTGCACAATCCTACTGCTGACTCAGTCCAGAATAAAGGACCACAACCTTGCTAAGCGCTTCAGCTGCTGGCTTAATTGGGGATCTTACAACCATGGAGTCATTTATGTTGGGCCCAGGAACAAGAAGTCAGTAGCAGAGAACATCAGATCTTCAGGCCATAAAACACAGAACAGTTCATTCACACGGCCAGCCTCAAGGCGCCTCTATCCAAAATTTTATCTCTGATTCAAACATGGACTTTGAAACAAACTTTTTTGGCAATTTTTTTTTGGCTTCTCTAAATAGTCCATGCTAACATATGGGAGACATTCCATTTCAAACCATAA	1	29	2 Base Changes	0	B6	3.10285e-06
CAGGGTTGCACAATCCTACTGCTGACTCAGTCCAGAATAAAGGACCACAACCTTGCTAAGCGCTTCAGCTGCTGGCTTAATTGGGGATCTTACAACCATGGAGTCATTTATGTTGGGCCCAGGAACAAGAAGTCAGTAGCAGAGAACATCAGATCTTCAGGCCATAAAACACAGAGCAGTTCATTCACAAGGCCA----------GCCTCTATCCAAAATTCTATCTCTGATTCAAACATGGACTTTGAAACAAACTTTTTTGGCAATTTTTTTTTGGCTTCTCTAAATAGTCCATGCTAACATATGGGAGACATTCCATTTCAAACCATAA	1	33	Deletion	-10	S129	3.10285e-06
CAGGGTTGCACAATCCTACTGCTGACTCAGTCCAGAATAAAGGACCACAACCTTGCTAAGCGCTTCAGCTGCTGGCTTAATTGGGGATCTTACAACCATGGAGTCATTTATGTTGGGCCCAGGAACAAGAAGTCAGTAGCAGAGAACATCAGATCTTCTGGCCATAAAACACAGAACAGTTCATTCACAAGGCCAGCCTCAAGGCGCCTCTATCCAAAATTTTATCTCTGATTCAAACATGGACTTTGAAACAAACTTTTTTGGCAATTTTTTTTTGGCTTCTCTAAATAGTCCATGCTAACATATGGGAGACATTCCATTTCAAACCATAA	1	29	2 Base Changes	0	B6	3.10285e-06
CAGGGTTGCACAATCCTACTGCTGACTCAGTCCAGAATAAAGGACCACAACCTTGCTAAGCGCTTCAGCTGCTGGCTTAATTGGGGATCTTACAACCATGGAGTCATTTATGTTGGGCCCAGGAACAATAAGTCAGTAGCAGATAACATCAGATATTCAGGCCATAAAACACAGAACAGTTCATTCACAAGGCCA----------GCCTCTATCCAAAATTCTATCTCTGATTCAAACATGGACTTTGAAACAAACTTTTTTGGCAATTTTTTTTTGGCTTCTCTAAATAGTCCATGCTAACATATGGGAGACATTCCATTTCAAACCATAA	1	28	Deletion	-10	S129	3.10285e-06
CAGGGTTGCACAATCCTACTGCTGACTCAGTCCAGAATAAAGGACCACAACCTTGCTAAGCGCTTCAGCTGCTGGCTTAATTGGGGATCTTACAACCATGGATTCATTTATGTTGGGCCCAGGAACAAGAAGTCAGTAGCAGAGAACATCATATCTTCAGGCCATAAAACACAGAACAGTTCATTCACAAGGCCA----------GCCTATATCCAAAATTTTATCTCTGATTCAAACATGGACTTTGAAACAAACTTTTTTGGCAATtTTTTTTTTGGCTTCTCTAAATAGTCCATGCTAACATATGGGAGACATTCCATTTCAAACCATAA	1	26	Insertion and Deletion	-9	B6	3.10285e-06
CAGGGTTGCACAATCCTACTGCTGACTCAGTCCAGAATAAAGGACCACAACCTTGCTAAGCGCTTCAGCTGCTGGCTTAATTGGGGATCTTACACCCATGGAGTCATTTATGTTGGGCCCAGGAACAAGAAGTCAGTAGCAGAGAACATCAGATATTCAGGCCATAAAACACAGAACAGTTCATTAACAAGGCCAGCCTCAAGGCGCCTCTATCCAAAATTTTATCTCTGATTCAAACATGGACTTTGAAACAAACTTTTTTGGCAATTTTTTTTTGGCTTCTCTAAATAGTCCATGCTAACATATGGGAGACATTCCATTTCAAACCATAA	1	34	4 Base Changes	0	B6	3.10285e-06
CAGGGTTGCACAATCCTACTGCTGACTCAGTCCAGAATAAAGGACCACAACCTTGCTAAGCGCTTCAGCTGCTGGCTTAATTGGGGATCTTACACCCATGGAGTCATTTATGTTGGGCCCAGGAACAAGAAGTCAGTAGCAGAGAACATCAGATCTTCAGGCCATAAAACACAGAACAGTTCATTCACAAGGCCAGCCTCAAGGCGCCTCTATCCAAAATTTTATCTCTGATTCAAACATGGACTTTGAAACAAACTTTTTTGGCAATTTTTTTTTGGCTTCTCTAAATAGTCCATGCTAACATATGGGAGACATTCCATTTCAAACCATAA	1	33	2 Base Changes	0	B6	3.10285e-06
CAGGGTTGCACAATCCTACTGCTGACTCAGTCCAGAATAAAGGACCACAACCTTGCTAAGCGCTTCAGCTGCTGGCTTAATTGGTGATCTTACAACCATGGAGTCATTTATGTTGGGCCCAGGAACAAGAAGTCAGTAGCAGAGAACATCAGATCTTCAGGCCATAAAACACAGAACAGTTCATTCACAAGGCCA----------GCCTCTATCCAAAATTCTATCTCTGATTCAAACATGGACTTTGAAACATACTTTTTTGGCAATTTTTTTTTGGCTTCTCTAAATAGTCCATGCTAACATATGGGAGACATTCCATTTCAAACCATAA	1	27	Deletion	-10	S129	3.10285e-06
CAGGGTTGCACAATCCTACTGCTGACTCAGTCCAGAATAAAGGACCACAACCTTGCTAAGCGCTTCAGCTGCTGGCTTAATTGGTGATCTTACAACCATGGAGTCATTTATGTTGGGCCCAGGAACAAGAAGTCAGTAGCAGAGAACATCAGATCTTCAGGCCATAAAACACAGAACAGTTCATTCACAAGGCCA----------GCCTCTATCCAAAATTTTATCTCTGATTCAAACATGGACTTTGAAACAAACTTTTTTGGCAATTTTTTTTTGGCTTCTCTAAATAGTCCATGCTAACATATGGGAGACATTCCATTTCAAACCATAA	1	33	Deletion	-10	B6	3.10285e-06
CAGGGTTGCACAATCCTACTGCTGACTCAGTCCAGAATAAAGGACCACAACCTTGCTAAGCGCTTCAGCTGCTGGCTTAATTGGTGATCTTACACCCATGGAGTCATTTATTTTGGGACCAGTAACAAGAAGTCAGTAGCAGAGAACATCAGATCTTCAGGCCATAAAACACAGAACAGTTCATTCACAAGGCCAGCCTCAAGGCGCCTCTATCCAAAATTCTATCTCTGATTCAAACATGGACTTTGAAACAAACTTTTTTGGCAATTTTTTTTTGGCTTCTCTAAATAGTCCATGATAACATATGGGAGACATTCCATTTCAAACCATAA	1	28	8 Base Changes	0	S129	3.10285e-06
CAGGGTTGCACAATCCTACTGCTGACTCAGTCCAGAATAAAGGACCACAACCTTGCTAAGCGCTTCAGCTGCTGGGTTAATTGGGGATCTTACAACCATGGAGTCATTTATGTTGGGCCCAGGAACAAGAAGTCAGTAGCAGAGAACATCAGATCTTCAGGCCATAAAACACAGAACAGTTCATTCACAAGGCCA----------GCCTCTATCCAAAATTTTATCTCTGATTCAAACATGGACTTTGAAACAAACTTTTTTGGCAATTTTTTTTTGGCTTCTCTAAATAGTCCATGCTAACATATGGGAGACATTCCATTTCAAACCATAA	1	33	Deletion	-10	B6	3.10285e-06
CAGGGTTGCACAATCCTACTGCTGACTCAGTCCAGAATAAAGGACCACAACCTTGCTAAGCGCTTCATCTGCTGGCTTAATTGGGGATCTTACAACCATGGAGTCATTTATGTTGGGCCCAGGAACAAGAAGTCAGTAGCAGAGAACATCAGATCTTCAGGCCATAAAACACAGAACAGTTCATTCACAAGGCCA----------GCCTCTATCCAAAATTTTATCTCTGATTCAAACATGGACTTTGAAACAAACTTTTTTGGCAATTTTTTTTTGGCTTCTCTAAATAGTCCATGCTAACATATGGGAGACATTCCATTTCAAACCATAA	1	29	Deletion	-10	B6	3.10285e-06
CAGGGTTGCACAATCCTACTGCTGACTCAGTCCAGAATAAAGGACCACAACCTTGCTAATCGCTTCAGCTGCTGGCTTAATTGGGGATCTTACAACCATGGAGTCATTTATGTTGGGCCCAGGAACAAGAAGTCAGTAGCAGAGAACATCAGATCTTCAGGCCATAAAACACAGAACAGTTCATTCACAAGGCCA----------GCCTCTATCCAAAATTCTATCTCTGATTCAAACATGTACTTTGAAACAAACTTTTTTGGCATTTTTTTTTTGGCTTCTCTATATAGTCCATGCTAACATATGGGAGACATTCCATTTCAAACCATAA	1	28	Deletion	-10	S129	3.10285e-06
CAGGGTTGCACAATCCTACTGCTGACTCAGTCCAGAATAAAGGACCACAACCTTGCTCAGCGCATCAGCTGCTGGCTTAATTGGGGATCTAACAACCATGGACACATTTATGTTGGGCCCAGGAACAAGAAGTCAGTAGCAGAGAACATCAGATCTTCAGGCCATAAAACACAGAACAGTTCATTCACAAGGCCAGCCTCAATtgGCGCCTCTATCCAAAATTCTATCTCTGATTCAAACATGGACTTTGAAACAAACTTTTTTGTCAATTTTTTTTTGGCTTCTCTAAATAGTCCATGCTAACATATGGGAGACATTCCATTTCAAACCATAA	1	27	Insertion	2	S129	3.10285e-06
CAGGGTTGCACAATCCTACTGCTGACTCAGTCCAGAATAAAGGACCACAACCTTGCTCAGCGCTTCAGCTGCTGGCTTAATTGGGGATCTTACAACCATGGAGTCATTTATGTTGGGCCCAGGAACAAGAAGTCAGTAGCAGAGACCATCAGATCTTCAGGCCAGAAAACACAGAACAGTTCCTTCACAAG--------------GCCTCTATCCAAAATTCTATCTCTGATTCAAACATGGACTTTGAAACAAACTTTTTTGGCAATTTATTTTTGGCTTCTCTAAATAGTCCATGCTAACATATGGGAGACATTCCATTTCAAACCATAA	1	24	Deletion	-14	S129	3.10285e-06
CAGGGTTGCACAATCCTACTGCTGACTCAGTCCAGAATAAAGGACCACAACCTTTCTAAGCGCTTCAGCTGCTGGCTTAATTGGGGATCTTACAACCATGGAGTCATTTATGTTGGGCCCAGGAACAAGAAGTCAGTAGCAGAGAACATCAGATCTTCAGGCCATAAAACACAGAACAGTTCATTCACAAGGCCA----------GCCTCTATCCAAAATTTTATCTCTGATTCAAACATGGACTTTGAAACAAACTTTTTTGGCAATTTTTTTTTGGCTTCTCTAAATAGTCCATGCTAAAATATGGGAGACATTCCATTTCAAACCATAA	1	29	Deletion	-10	B6	3.10285e-06
CAGGGTTGCACAATCCTACTGCTGACTCAGTCCAGAATAAATGACCACAACCTAGCTAAGCGCTTCAGCTGCTGGCTTAATTGGGGATCTTACAACCATGGAGTCATTTATGTTGGGCCCAGGAACAAGAAGTCAGTAGCAGAGAACATCAGATCTTCAGGCCATAAAACACAGAACAGTTCATTCACAAGGCCAGCCTCA----------ATCCAAAATTTTATCTCTGATTCAAACATGGACTTTGAAACAAACTTTTTTGGCAATTTTTTTTTGGCTTCTCTAAATAGTCCATGCTAACATATGGGAGACATTCCATTTCAAACCATAA	1	27	Deletion	-10	B6	3.10285e-06
CAGGGTTGCACAATCCTACTGCTGACTCAGTCCAGAATAAATGACCACAACCTTGCTAAGCGCTTCAGCTGCTGGCATAATTGGGCATCTTACAACCATGGAGTCATTTATGTTGGGCACAGGAACAAGAAGTCAGTAGCAGAGAACATCAGATCTTCAGGCCATAAAACACAGAACAGTTCATTCACAAGGCCAGCCTCAAGGCGCCTCTATCCAAAATTTTATCTCTGATTCAAACATGGACTTTGAAACAAACTTTTTTGGCAATTTTTTTTTGGCTTCTCTAAATAGTCCATGCTAACATATGGGAGACATTCCATTTCAAACCATAA	1	27	5 Base Changes	0	B6	3.10285e-06
CAGGGTTGCACAATCCTACTGCTGACTCAGTCCAGAATAAATGACCACAACCTTGCTAAGCGCTTCAGCTGCTGGCTTAATTGGGGATATTACAACCATGGAGTCATTTATGTTGGGCCCAGGAACAATAAGTCAGTAGCAGAGAACATCAGATCTTCAGGACATAAAACACAGAACAGTTCATTCACAAGGCCAGCCTC--GGCGCCTCTATCCAAAATTCTATCTCTGATTCAAACATGGACTTTGAAACAAACTTTTTTGGCAATTTTTTTTTGGCTTCTCTAAATAGTCCATGCTAACATATGGGAGACATTCCATTTCAAACCATAA	1	27	Deletion	-2	S129	3.10285e-06
CAGGGTTGCACAATCCTACTGCTGACTCAGTCCAGAATCAAGGACCACAACCTTGCTAAGCGCTTCAGCTGCTGGCTTAATTGGGGATCTTACAACCATGGAGTCATTTATGTTGGGCCCAGGAACAAGAAGTCAGTAGCAGAGAACATCAGATCTTCAGGCCATAAAACACAGAACAGTTCATTCACAAGGCCAGCCTCAAGGCGCCTCTATCCAAAATTTTATCTCTGATTCAAACATGTACTTTGAAACAAACTTTTTTTGAAATTTTTTTTTGGCTTCTCTAAATAGTCCATGCTAACATATGGGAGACATTCCATTTCAAACCATAA	1	28	5 Base Changes	0	B6	3.10285e-06
CAGGGTTGCACAATCCTACTGCTGACTCAGTCCAGACTAAAGGACCACAACCTTGCTAAGCGCTTCAGCTGCTGGCTTAATTGGGGATCTTACAACCATGGAGTCATTTATGTTGGGCCCAGGAACAAGAAGTCAGTAGCAGAGAACATCAGATCTTCAGGCCATAAAACACAGAACAGTTCAT----------------------------TCTAAAATTCTATCTCTGATTCAAACATGGACTTTGAAACAAACTTTTTTGGCAATTTTTTTTTGGCTTCTCTAAATAGTCCATGCTAACATATGGGAGACATTCCATTTCAAACCATAA	1	34	Deletion	-28	S129	3.10285e-06
CAGGGTTGCACAATCCTACTGCTGACTCAGTCCAGACTAAAGGACCACAACCTTGCTAAGCGCTTCAGCTGCTGGCTTAATTGGGGATCTTACAACCATGGAGTCATTTATGTTGGGCCCAGGAACAAGAAGTCAGTAGCAGAGAACATCAGATCTTCAGGCCATAAAACACAGAACAGTTCATTCA---------------------------CAAAATTCTATCTCTGATTCAAACATGGACTTTGAAACAAACTTTTTTGGCAATTTTTTTTTGGCTTCTCTAAATAGTCCATGCTAACATATGGGAGACATTCCATTTCAAACCATAA	1	34	Deletion	-27	S129	3.10285e-06
CAGGGTTGCACAATCCTACTGCTGACTCAGTCCAGACTAAAGGACCACAACCTTGCTAAGCGCTTCAGCTGCTGGCTTAATTGGGGATCTTACAACCATGGAGTCATTTATGTTGGGCCCAGGAACAAGAAGTCAGTAGCAGAGAACATCAGATCTTCAGGCCATAAAACACAGAACAGTTCATTCA------------CAAGGCGCCTCTATCCAAAATTTTATCTCTGATTCAAACATGGACTTTGAAACAAACTTTTTTGGCAATTTTTTTTTGGCTTCTCTAAATAGTCCATGCTAACATATGGGAGACATTCCATTTCAAACCATAA	1	34	Deletion	-12	B6	3.10285e-06
CAGGGTTGCACAATCCTACTGCTGACTCAGTCCAGACTAAAGGACCACAACCTTGCTAAGCGCTTCAGCTGCTGGCTTAATTGGGGATCTTACAACCATGGAGTCATTTATGTTGGGCCCAGGAACAAGAAGTCAGTAGCAGAGAACATCAGATCTTCAGGCCATAAAACACAGAACAGTTCATTCACAAGGCCAGCCTCAA------TCTATCCAAAATTTTATCTCTGATTCAAACATGGACTTTGAAACAAACTTTTTTGGCAATTTTTTTTTGGCTTCTCTAAATAGTCCATGCTAACATATGGGAGACATTCCATTTCAAACCATAA	1	35	Deletion	-6	B6	3.10285e-06
CAGGGTTGCACAATCCTACTGCTGACTCAGTCCAGACTAAAGGACCACAACCTTGCTAAGCGCTTCAGCTGCTGGCTTAATTGGGGATCTTACAACCATGGAGTCATTTATGTTGGGCCCAGGAACAAGAAGTCAGTAGCAGAGAACATCAGATCTTCAGGCCATAAAACACAGAACAGTTCATTCACAAGGCCAGCCTCAaAGGCGCCTCTATCCAAAATTTTATCTCTGATTCAAACATGGACTTTGAAACAAACTTTTTTGGCAATTTTTTTTTGGCTTCTCTAAATAGTCCATGCTAACATATGGGAGACATTCCATTTCAAACCATAA	1	35	Insertion	1	B6	3.10285e-06
CAGGGTTGCACAATCCTACTGCTGACTCAGTCCAGACTAAAGGACCACAACCTTGCTAAGCGCTTCAGCTGCTGGCTTAATTGGGGATCTTACAACCATGGAGTCATTTATGTTGGGCCCAGGAACAAGAAGTCAGTAGCAGAGAACATCAGATCTTCAGGCCATAAAACACAGAACAGTTCATTCACAAGGCCAGCCTCAAG---------CCCAAAATTCTATCTCTGATTCAAACATGGACTTTGAAACAAACTTTTTTGGCAATTTTTTTTTGGCTTCTCTAAATAGTCCATGCTAACATATGGGAGACATTCCATTTCAAACCATAA	1	34	Deletion	-9	S129	3.10285e-06
CAGGGTTGCACAATCCTACTGCTGACTCAGTCCAGACTAAAGGACCACAACCTTGCTAAGCGCTTCAGCTGCTGGCTTAATTGGGGATCTTACAACCATGGAGTCATTTATGTTGGGCCCAGGAACAAGAAGTCAGTAGCAGAGAACATCAGATCTTCAGGCCATAAAACACAGAACAGTTCATTCACAAGGCCAGCCTCAAGcgcgctcggccgcctccactccggggagcacgacggcggGCGCCTCTATCCAAAATTCTATCTCTGATTCAAACATGGACTTTGAAACAAACTTTTTTGGCAATTTTTTTTTGGCTTCTCTAAATAGTCCATGCTAACATATGGGAGACATTCCATTTCAAACCATAA	1	35	Insertion	39	S129	3.10285e-06
CAGGGTTGCACAATCCTACTGCTGACTCAGTCCAGACTAAAGGACCACAACCTTGCTAAGCGCTTCAGCTGCTGGCTTAATTGGGGATCTTACCACCATGGAGTCATTTATGTTGGGCCCAGGAACAAGAAGTCAGTAGCAGAGAACATCAGATCTTCAGGCCATAAAACACAGAACAGTTCATTCACAAGGCCA----------GCCTCTATCCAAAATTTTATCTCTGATTCAAACATGGACTTTGAAACAAACTTTTTTGGCAATTTTTTTTTGGCTTCTCTAAATAGTCCATGCTAACATATGGGAGACATTCCATTTCAAACCATAA	1	34	Deletion	-10	B6	3.10285e-06
CAGGGTTGCACAATCCTACTGCTGACTCAGTCCAGACTAAAGGACCACATCCTTGCTAAGCGCTTCAGCTGCTGGCTTAATTGGGGATCTTACAACCATGGAGTCATTTATGTTGGGCCCAGGAACAAGAAGTCAGTAGCAGAGAACATCAGATCTTCAGGCCATAAAACACAGAACAGTTCATTCACAAGGCCAGCCTCAAGGCGCCTCTATCCAAAATTCTATCTCTGATTCAAACATGGACTTTGAAACAAACTTTTTTGGCAATTTTTTTTTGGCTTCTCTAAATAGTCCATGCTAACATATGGGAGACATTCCATTTCAAACCATAA	1	35	3 Base Changes	0	S129	3.10285e-06
CAGGGTTGCACAATCCTACTGCTGACTCAGTCCAGAGAAAAGTACCACAACCTTTCGAAGCGCTTCACCTGCGGGCTTAATGGGGGATCTTACAACCAGGGAGTCATTTATGTTGGGCCCAGGAACAAGAAGTCAGTAGCAGAGACCATCAGATCTTCAGGCCATAAAACACAGAACAGTTCATTCACAAGGCCAGCCTCAAGGCGCCTCTATCCAAAATTTTATCTCTGATTCAAACATGGACTTTGAAACAAACTTTTTTGGCAATTTTTTTTTGGCTTCTCTAAATAGTCCATGCTAACATATGGGAGACATTCCATTTCAAACCATAA	1	26	10 Base Changes	0	B6	3.10285e-06
CAGGGTTGCACAATCCTACTGCTGACTCAGTCCAGAGTAAAGGAACACAACCTTGCTAAGCGCTTCAGCTGCTGGCTTAATTGGGGATCTTACAACCATGGAGTCATTTATGTTGGGCCCAGGAACAAGAAGTCAGTAGCAGAGAACATAAGATCTTCAGGCCATAAAACACAGAACAGTTCATTCACAAGGCCA----------GCCTCTATCCAAAATTTTATCTCTGATTCAAACATGGACTTTGAAACAAACTTTTTTGGCAATTTTTTTTTGGCTTCTCTAAATAGTCCATGCTAACATATGGGAGACATTCCATTTCAAACCATAA	1	27	Deletion	-10	B6	3.10285e-06
CAGGGTTGCACAATCCTACTGCTGACTCAGTCCAGAGTAAAGGACCACAACCTAGCTAAGCGCTTCAGCTGCTGGCTTAATTGGGGATCTTACATCCATGGAGTCATTTATGTTGGGCCCAGGAACAAGAAGTCAGTAGCAGAGAACATCAGATCTTCAGGCC------------------CACTTACA------------------CTCTATCCAAAATTCTATCTCTGATTCAAACATGGACTTTGAAACAAACTTTTTTGGCAATTTTTTTTTGGCTTCTCTAAATAGTCCATGCTAACATATGGGAGACATTCCATTTCAAACCATAA	1	27	Deletion	-36	S129	3.10285e-06
CAGGGTTGCACAATCCTACTGCTGACTCAGTCCAGAGTAAAGGACCACAACCTTGATAAGCGCTTCAGCTGCTGGCTTAATTGGGGATCTTACAACCATGGAGTCATTTATGTTGGGCCCAGGAACAAGAAGTCAGTAGCAGAGAACATCAGATCTTCAGGCCATAAAACACAGAACAGTTCATTCACAAGG---------------CTCTATCCAAAATTTTATCTCTGATTCAAACATGGACTTTGAAACAAACTTTTTTGGCAATTTATTTTTGGCTTCTCTAAATAGTCCATGCTAACATCTGGGAGACATTCCATTTCAAACCATAA	1	29	Deletion	-15	B6	3.10285e-06
CAGGGTTGCACAATCCTACTGCTGACTCAGTCCAGAGTAAAGGACCACAACCTTGCTAAGCGCTTAAGCTGCTGGCTTAATTGGGGATCTTACAACCATGGAGTCATTTATGTTGGGCCCAGGAACAAGAAGTCAGTAGCAGAGAACATCAGATCTTCAGGCCATAAAACACAGAACAGTTCATTCACAAGGCCA----------GCCTCTATCCAAAATTTTATCTCTGATTCAAACATGGACTTTGAAACAAACTTTTTTGGCAATTTTTTTTTGGCTTCTCTAAATAGTCCATGCTAACATATGGGAGACATTCCATTTCAAACCATAA	1	34	Deletion	-10	B6	3.10285e-06
CAGGGTTGCACAATCCTACTGCTGACTCAGTCCAGAGTAAAGGACCACAACCTTGCTAAGCGCTTCACCTGGTGGCTTAATTGTGGATCTTACAACCATGGAGTCATTTATGTTGGGCCCAGGAACAAGAAGTCAGTAGCAGAGAACATCAGATATTAAGTCCATAAAACACAGAACAGTTCATTCACAAGGCAAGCCTCA----------ATCCAAAATTCTATCTCTGATTCAAACATGGACTTTGAAACAAACTTTTTTGGCAATTTTTTTTTGGCTTCTCTATATAGTCCATTCTAACATATGGGAGACATTCCATTTCATACCATAA	1	25	Deletion	-10	S129	3.10285e-06
CAGGGTTGCACAATCCTACTGCTGACTCAGTCCAGAGTAAAGGACCACAACCTTGCTAAGCGCTTCAGCTGCTGGCTGAATTGGGGATCTTACAACCATGGAGTCATTAATGTTGGGCCCAGGAACAAGAAGTCAGTAGCAGAGACCATCAGATCTTCAGGCCATAAAACACAGACCAGTTCATTCACAAGGCCA----------GCCTCTATCCAAAATTTTATCTCTGATTCAAACATGGACTTTGAAACAAACTTTTTTGGCAATTTTTTTTTGGCTTCTCTAAATAGTCCATGCTAACATATGGGAGACATTCCATTTCAAACCATAA	1	29	Deletion	-10	B6	3.10285e-06
CAGGGTTGCACAATCCTACTGCTGACTCAGTCCAGAGTAAAGGACCACAACCTTGCTAAGCGCTTCAGCTGCTGGCTGAATTGGGGATCTTACAACCATGGAGTCATTTATGTTGGGCCCAGGAACAAGAAGTCAGTAGCAGATAACATCAGAACTTCAGGCCATAAAACACAGAACAGTTCAATCACAAGGCCA----------GCCTCTATCCAAAATTCTATCTCTGATTCAAACATGGACTTTGAAACAAACTTTTTTGGCAATTTTTTTTTGGCTTCTCTAAATAGTCCATGCTAACATATGGGAGACATTCCATTTCAAACCATAA	1	27	Deletion	-10	S129	3.10285e-06
CAGGGTTGCACAATCCTACTGCTGACTCAGTCCAGAGTAAAGGACCACAACCTTGCTAAGCGCTTCAGCTGCTGGCTTAATTCGGGATCTTACAACCATGGAGTCATTTATGTTGGGCCCAGGAACAAGAAGTCAGTAGCAGAGAACATCAGATCTTCAGGCCATAAAACACAGAACAGTTCATTCACAAGGCCAGCCTCAA-GCGCCTCTATCCAAAATTTTATCTCTGATTCAAACATGGACTTTGAAACAAACTTTTTTGGCAATtTTTTTTTTGGCTTCTCTAAATAGTCCATGCTAACATATGGGAGACATTCCATTTCAAACCATAA	1	32	Insertion and Deletion	0	B6	3.10285e-06
CAGGGTTGCACAATCCTACTGCTGACTCAGTCCAGAGTAAAGGACCACAACCTTGCTAAGCGCTTCAGCTGCTGGCTTAATTGGGGAGCTTACAACCATGGAGTCATTTATGTTGGGCCCAGGAACAAGAGGTCAGTAGCAGAGAACATCAGATCTTCAGGCCATAAAACACAGAACAGTTCATTCACAAGGCCAGCCTCAA-GCGCCTCTATCCAAAATTCTATCTCTGATTCAAACATGGACTTTGAAACAAACTTTTTTGGCAATTTTTTTTTGGCTTCTCTAAATAGTCCATGCTAACATATGGGAGACATTCCATTTCAAACCATAA	1	33	Deletion	-1	S129	3.10285e-06
CAGGGTTGCACAATCCTACTGCTGACTCAGTCCAGAGTAAAGGACCACAACCTTGCTAAGCGCTTCAGCTGCTGGCTTAATTGGGGATCTAACAACCATGGAGTCATTTATGTTGGGCCCAGGAACAAGAAGTCAGTAGCAGAGAAAAACAGATCTTCAGGCCATAAAACACAGAACAGTTCATACACAAGGCCAGCCTCAAGGCGCCTCTATCCAAAATTCTATCTCTGATTCAAACCTGGACTTTGAAACAAACTTTTTTGGCAATTTTTTTTTGGCTTCTCTAAATAGTCCATGCTAACATATGGGAGACATTCCATTTCAAACCATAA	1	27	7 Base Changes	0	S129	3.10285e-06
CAGGGTTGCACAATCCTACTGCTGACTCAGTCCAGAGTAAAGGACCACAACCTTGCTAAGCGCTTCAGCTGCTGGCTTAATTGGGGATCTTACAACAATGGAGTCATTTTTGTTGGGCCCAGGAACAAGAAGTCAGTAGAAGAGAACATCAGATCTTCAGTCCATAAAAAACAGAACAGTTCATTCACAAGGACAGCCTCAA-GCGCCTCTATCCAAAATTTTATCTCTGATTCAAACATGGACTTTGAAACAAACTTTTTTTGCATTTTTTTTTTTGCTTATCTAAATAGTCCATGCTAACATATGGGAGACATTCCATTTCAAACCATAA	1	27	Deletion	-1	B6	3.10285e-06
CAGGGTTGCACAATCCTACTGCTGACTCAGTCCAGAGTAAAGGACCACAACCTTGCTAAGCGCTTCAGCTGCTGGCTTAATTGGGGATCTTACAACCAGGGAGTAATTTATGTTGGGCCCAGGAACAAGAAGTCAGTATCAGAGAACATCAGATCTTCAGGCCATAAAACACAGAACAGTTCATTCACAAGGACAGCCTCAATGCGCCTCTATACAAAATTTTATCTCTGATTCAAACATTGACTTTGAAACAAACTTTTTTGGCAATTTTTTTTTGGATTCTCTAAATAGTCCATGCTAACATATGGGAGACATTCCATTTCAAACCATAA	1	28	9 Base Changes	0	B6	3.10285e-06
CAGGGTTGCACAATCCTACTGCTGACTCAGTCCAGAGTAAAGGACCACAACCTTGCTAAGCGCTTCAGCTGCTGGCTTAATTGGGGATCTTACAACCAGGGAGTCATTTATGTTGGGCCCAGGAACAAGAAGTCAGTAGCAGAGAACATCAGATCTTCAGGCCATAAAACACAGAACAGTTCATTCACAAGGCCAGCCTCAAGGCGCCTCTATCCAAAATTCTATCTCTGATTCAAACATGGACTTTGAAACAAACTTTTTTGGCAATTTTTTTTTGGCTTCTCTAAATAGTCCATGCTAACATATGGGAGACATTCCATTTCAAACCATAA	1	33	3 Base Changes	0	S129	3.10285e-06
CAGGGTTGCACAATCCTACTGCTGACTCAGTCCAGAGTAAAGGACCACAACCTTGCTAAGCGCTTCAGCTGCTGGCTTAATTGGGGATCTTACAACCATGGAGACATTTATGTTGGGCCCAGGAACAAGAAGTCAGTAGCAGAGAAAATCAGATCTTCAGGCCATAAAACACAGAACAGTTAATTCACAATGCCAGCCTCAAG----------CCAAAATTCTATCTCTGATTCAAACATGGAATTTGAAACAAACTTTTTTGGCAATTTTTTTTTGGCTTCTGTAAATAGTCCATGCTAACATATGGGAGACAGTCCATTTCAAACCATAA	1	24	Deletion	-10	S129	3.10285e-06
CAGGGTTGCACAATCCTACTGCTGACTCAGTCCAGAGTAAAGGACCACAACCTTGCTAAGCGCTTCAGCTGCTGGCTTAATTGGGGATCTTACAACCATGGAGGCATTTATGTTGGGCCCAGGAACAAGAAGTCAGTAGCAGAGAACATCAGATCTTCAGGCCATAAAACACAGAACAGTTCATTCACAAGGCCAGCCTCAAGgGCGCCTCTATCCAAAATTTTATCTCTGATTCAAACATGGACTTTGAAACAAACTTTTTTGGCAATTTTTTTTTGGCTTCTCTAAATAGTCCATGCTAACATATGGGAGACATTCCATTTCAAACCATAA	1	31	Insertion	1	B6	3.10285e-06
CAGGGTTGCACAATCCTACTGCTGACTCAGTCCAGAGTAAAGGACCACAACCTTGCTAAGCGCTTCAGCTGCTGGCTTAATTGGGGATCTTACAACCATGGAGTCA-TTATGTTGGGCCCAGGAACAAGAAGTCAGTAGCAGAGAACATCAGATCTTCAGGCCATAAAACACAGAACAGTTCATTCA------------CAAGGCGCCTCTATCCAAAATTTTATCTCTGATTCAAACATGGACTTTGAAACAAACTTTTTTGGCAATTTTTTTTTGGCTTCTCTAAATAGTCCATGCTAACATATGGGAGACATTCCATTTCAAACCATAA	1	31	Deletion	-13	B6	3.10285e-06
CAGGGTTGCACAATCCTACTGCTGACTCAGTCCAGAGTAAAGGACCACAACCTTGCTAAGCGCTTCAGCTGCTGGCTTAATTGGGGATCTTACAACCATGGAGTCATGTATGTTGGGCCCAGGAACAAGAAGTCAGTAGCAGAGAACATCAGATCTTCAGGCCATAAAACACAGAACAGTTCATTCACAAGGCCAGCCTCAAGGgtctgggcagcctcaagggtctgggcagCGCCTCTATCCAAAATTCTATCTCTGATTCAAACATGGACTTTGAAACAAACTTTTTTGGCAATTTTTTTTTGGCTTCTCTAAATAGTCCATGCTAACATATGGGAGACATTCCATTTCAAACCATAA	1	33	Insertion	28	S129	3.10285e-06
CAGGGTTGCACAATCCTACTGCTGACTCAGTCCAGAGTAAAGGACCACAACCTTGCTAAGCGCTTCAGCTGCTGGCTTAATTGGGGATCTTACAACCATGGAGTCATTCATGTTGGGCCCAGGAACAAGAAGTCAGTAGCAGAGAACATCAGATCTTCAGGCCATAAAACACAGAACAGTTCATTCACAAGGCCA----------GCCTCTATCCAAAATTCTATCTCTGATTCAAACATGGACTTTGAAACAAACTTTTTTGGCAATTTTTTTTTGGCTTCTCTAAATAGTCCATGCTAACATATGGGAGACATTCCATTTCAAACCATAA	1	32	Deletion	-10	S129	3.10285e-06
CAGGGTTGCACAATCCTACTGCTGACTCAGTCCAGAGTAAAGGACCACAACCTTGCTAAGCGCTTCAGCTGCTGGCTTAATTGGGGATCTTACAACCATGGAGTCATTTATGTTGGGCCCAGGAACAAGAAGTCAGT----------------------------------------------------------------AGGCGCCTCTATCCAAAATTTTATCTCTGATTCAAACATGGACTTTGAAACAAACTTTTTTGGCAATTTTTTTTTGGCTTCTCTAAATAGTCCATGCTAACATATGGGAGACATTCCATTTCAAACCATAA	1	32	Deletion	-64	B6	3.10285e-06
CAGGGTTGCACAATCCTACTGCTGACTCAGTCCAGAGTAAAGGACCACAACCTTGCTAAGCGCTTCAGCTGCTGGCTTAATTGGGGATCTTACAACCATGGAGTCATTTATGTTGGGCCCAGGAACAAGAAGTCAGTAGCAGAGAACATAAGATCTTCAGGACATAAAACACAGAACATTTCATTCACAATGCCA----------GCCTCTATCCAAAATTTTATCTCTGATTCACACATTGACTTTGAAACAAAATTTTTTGGCAATTTTTTTTTGGCTTCTCTAAATAGTCCATGCTAACATATGGGAGACATTCCATTTCAAACCATAA	1	28	Deletion	-10	B6	3.10285e-06
CAGGGTTGCACAATCCTACTGCTGACTCAGTCCAGAGTAAAGGACCACAACCTTGCTAAGCGCTTCAGCTGCTGGCTTAATTGGGGATCTTACAACCATGGAGTCATTTATGTTGGGCCCAGGAACAAGAAGTCAGTAGCAGAGAACATCAGAACTTCAGGCCATAAAACACTGAACAGTACATTCACAAGGC----------GCGCCTCTATCCAAAATTTTATCTCTGAGTCAAACATGGATTTTGAAACAAACTTTTTTGTCATTTTTTTTTTGGCTTCTCTAAATAGTCCTTGCTTACATATGGGAGACATTCCATTTCAATCCATAA	1	24	Deletion	-10	B6	3.10285e-06
CAGGGTTGCACAATCCTACTGCTGACTCAGTCCAGAGTAAAGGACCACAACCTTGCTAAGCGCTTCAGCTGCTGGCTTAATTGGGGATCTTACAACCATGGAGTCATTTATGTTGGGCCCAGGAACAAGAAGTCAGTAGCAGAGAACATCAGATCTTCAGGCCAT-AAACACAGAACAGTTCATTCACAAGCCCAGCCTCA----------ATCCAAAATTCTATCTCTGATTCAAACATGGACTTTGAAACAAACTTTTTTGGCAATTTTTTTTTGGCTTCTCTAAATAGTCCATGCTAACATATGGGAGACATTCCATTTCAAACCATAA	1	24	Deletion	-11	S129	3.10285e-06
CAGGGTTGCACAATCCTACTGCTGACTCAGTCCAGAGTAAAGGACCACAACCTTGCTAAGCGCTTCAGCTGCTGGCTTAATTGGGGATCTTACAACCATGGAGTCATTTATGTTGGGCCCAGGAACAAGAAGTCAGTAGCAGAGAACATCAGATCTTCAGGCCATAAAACACAGAACAGTTAATTCACAAGGCCA----------GCCTCTATCCAAAATTCTATCTCTGATTCAAACATGGACTTTGAAACAAACTTTTTTGGCAATTTTTTTTTGGCTTCTCTAAATAGTCCATGCTAACATATGGGAGACATTCCATTTCAAACCATAA	1	32	Deletion	-10	S129	3.10285e-06
CAGGGTTGCACAATCCTACTGCTGACTCAGTCCAGAGTAAAGGACCACAACCTTGCTAAGCGCTTCAGCTGCTGGCTTAATTGGGGATCTTACAACCATGGAGTCATTTATGTTGGGCCCAGGAACAAGAAGTCAGTAGCAGAGAACATCAGATCTTCAGGCCATAAAACACAGAACAGTTCACTCACAAGGCCAGCCTCAAGGCGCCTCTATCCAAAATTCTATCTCTGATTCAAACATGGACTTTGAAACAAACTTTTTTGGCAATTTTTTTTTGGCTTCTCTAAATAGTCCATGCTAACATATGGGAGACATTCCATTTCAAACCATAA	1	29	3 Base Changes	0	S129	3.10285e-06
CAGGGTTGCACAATCCTACTGCTGACTCAGTCCAGAGTAAAGGACCACAACCTTGCTAAGCGCTTCAGCTGCTGGCTTAATTGGGGATCTTACAACCATGGAGTCATTTATGTTGGGCCCAGGAACAAGAAGTCAGTAGCAGAGAACATCAGATCTTCAGGCCATAAAACACAGAACAGTTCAGTCACAAGGCCAGCCTCAaaAGGCGCCTCTATCCAAAATTCTATCTCTGATTCAAACATGGACTTTGAAACAAACTTTTTTGGCAATTTTTTTTTGGCTTCTCTAAATAGTCCATGCTAACATATGGGAGACATTCCATTTCAAACCATAA	1	31	Insertion	2	S129	3.10285e-06
CAGGGTTGCACAATCCTACTGCTGACTCAGTCCAGAGTAAAGGACCACAACCTTGCTAAGCGCTTCAGCTGCTGGCTTAATTGGGGATCTTACAACCATGGAGTCATTTATGTTGGGCCCAGGAACAAGAAGTCAGTAGCAGAGAACATCAGATCTTCAGGCCATAAAACACAGAACAGTTCATTCA------------CAAGGCGCCTCTATCCAAAATTCTATCTCTGATTCAAACATGGACTTTGAAACAAACTTTTTTGGCAATTTTTTTTTGGCTTCTCTAAATAGTCCATGCTAACATATGGGAGACATTCCATTTCAAACCATAA	1	32	Deletion	-12	S129	3.10285e-06
CAGGGTTGCACAATCCTACTGCTGACTCAGTCCAGAGTAAAGGACCACAACCTTGCTAAGCGCTTCAGCTGCTGGCTTAATTGGGGATCTTACAACCATGGAGTCATTTATGTTGGGCCCAGGAACAAGAAGTCAGTAGCAGAGAACATCAGATCTTCAGGCCATAAAACACAGAACAGTTCATTCA------------CAAGGCGCCTCTATCCAAAATTTTATCTCTGATTCAAACATGGACTTTGAAACAAACTTTTTTGGCAATTTTTTTTTGGCTTCTCTAAATAGTCCATGCTAACATATGGGAGACATTCCATTTCAAACCATAA	1	29	Deletion	-12	B6	3.10285e-06
CAGGGTTGCACAATCCTACTGCTGACTCAGTCCAGAGTAAAGGACCACAACCTTGCTAAGCGCTTCAGCTGCTGGCTTAATTGGGGATCTTACAACCATGGAGTCATTTATGTTGGGCCCAGGAACAAGAAGTCAGTAGCAGAGAACATCAGATCTTCAGGCCATAAAACACAGAACAGTTCATTCACAAG--------------GCCTCTATCCAAAATTCTATCTCTGATTCAAACATGGACTTTGAAACAAACTTTTTTGGCAATTTTTTTTTGGCTTCTCTAAATAGTCCATGCTAACATATGGGAGACATCCCATTTCAAACCATAA	1	31	Deletion	-14	S129	3.10285e-06
CAGGGTTGCACAATCCTACTGCTGACTCAGTCCAGAGTAAAGGACCACAACCTTGCTAAGCGCTTCAGCTGCTGGCTTAATTGGGGATCTTACAACCATGGAGTCATTTATGTTGGGCCCAGGAACAAGAAGTCAGTAGCAGAGAACATCAGATCTTCAGGCCATAAAACACAGAACAGTTCATTCACAAG-----------GGCGCCTCTATCCAAAATTCTATCTCTGATTCAAACATGGACTTTGAAACAAACTTTTTTGGCAATTTTTTTTTGGCTTCTCTAAATAGTCCATGCTAACATATGGGAGACATTCCATTTCAAACCATAA	1	31	Deletion	-11	S129	3.10285e-06
CAGGGTTGCACAATCCTACTGCTGACTCAGTCCAGAGTAAAGGACCACAACCTTGCTAAGCGCTTCAGCTGCTGGCTTAATTGGGGATCTTACAACCATGGAGTCATTTATGTTGGGCCCAGGAACAAGAAGTCAGTAGCAGAGAACATCAGATCTTCAGGCCATAAAACACAGAACAGTTCATTCACAAGGCCA----------GCCTCTATCCAAAATTTTATCTCTGATTCAAACATGGACTTTGAAACAAACTTTTTTGGCAATTTTTTTTTGGCTTCTCTAAATAGCCCATGCTAACATATGGGAGACATTCCATTTCAAACCATAA	1	31	Deletion	-10	B6	3.10285e-06
CAGGGTTGCACAATCCTACTGCTGACTCAGTCCAGAGTAAAGGACCACAACCTTGCTAAGCGCTTCAGCTGCTGGCTTAATTGGGGATCTTACAACCATGGAGTCATTTATGTTGGGCCCAGGAACAAGAAGTCAGTAGCAGAGAACATCAGATCTTCAGGCCATAAAACACAGAACAGTTCATTCACAAGGCCAGCCT---------------CAAAATTTTATCTCTGATTCAAACATGGACTTTGAAACAAACTTTTTTGGCAATTTTTTTTTGGCTTCTCTAAATAGTCCATGCTAACATATGGGAGACATTCCATTTCAAACCATAA	1	34	Deletion	-15	B6	3.10285e-06
CAGGGTTGCACAATCCTACTGCTGACTCAGTCCAGAGTAAAGGACCACAACCTTGCTAAGCGCTTCAGCTGCTGGCTTAATTGGGGATCTTACAACCATGGAGTCATTTATGTTGGGCCCAGGAACAAGAAGTCAGTAGCAGAGAACATCAGATCTTCAGGCCATAAAACACAGAACAGTTCATTCACAAGGCCAGCCT---------------CAAAATTTTATCTCTGATTCAAACATGGACTTTGAAACAAACTTTTTTGGCATTTTTTTTTTGGCTTCTCTAAATAGTCCATGCTAACATATGGGAGACATTCCATTTCAAACCATAA	1	28	Deletion	-15	B6	3.10285e-06
CAGGGTTGCACAATCCTACTGCTGACTCAGTCCAGAGTAAAGGACCACAACCTTGCTAAGCGCTTCAGCTGCTGGCTTAATTGGGGATCTTACAACCATGGAGTCATTTATGTTGGGCCCAGGAACAAGAAGTCAGTAGCAGAGAACATCAGATCTTCAGGCCATAAAACACAGAACAGTTCATTCACAAGGCCAGCCT---GGCGCCTCTATCCAAAATTTTATCTCTGATTCAAACATGGACTTTGAAACAAACTTTTTTGGCAATTTTTTTTTGGCTTCTCTAAATAGTCCATGCTAACATATGGGAGACATTCCATTTCAAACCATAA	1	34	Deletion	-3	B6	3.10285e-06
CAGGGTTGCACAATCCTACTGCTGACTCAGTCCAGAGTAAAGGACCACAACCTTGCTAAGCGCTTCAGCTGCTGGCTTAATTGGGGATCTTACAACCATGGAGTCATTTATGTTGGGCCCAGGAACAAGAAGTCAGTAGCAGAGAACATCAGATCTTCAGGCCATAAAACACAGAACAGTTCATTCACAAGGCCAGCCTC-----------ATCCAAAATTCTATCTCTGATTCAAACATGGACTTTGAAACAAACTTTTTTGGCAATTTTTTTTTGGCTTCTCTAAATAGTCCATGCTAACATATGGGAGACATTCCATTTCAAACCATAA	1	33	Deletion	-11	S129	3.10285e-06
CAGGGTTGCACAATCCTACTGCTGACTCAGTCCAGAGTAAAGGACCACAACCTTGCTAAGCGCTTCAGCTGCTGGCTTAATTGGGGATCTTACAACCATGGAGTCATTTATGTTGGGCCCAGGAACAAGAAGTCAGTAGCAGAGAACATCAGATCTTCAGGCCATAAAACACAGAACAGTTCATTCACAAGGCCAGCCTC-AGGCGCCTCTATCCAAAATTCTATCTCTGATTCAAACATGGACTTTGAAACAAACTTTTTTGGCAATTTTTTTTTGGCTTCTCTAAATAGTCCATGCTAACATATGGGAGACATTCCATTTCAAACCATAA	1	34	Deletion	-1	S129	3.10285e-06
CAGGGTTGCACAATCCTACTGCTGACTCAGTCCAGAGTAAAGGACCACAACCTTGCTAAGCGCTTCAGCTGCTGGCTTAATTGGGGATCTTACAACCATGGAGTCATTTATGTTGGGCCCAGGAACAAGAAGTCAGTAGCAGAGAACATCAGATCTTCAGGCCATAAAACACAGAACAGTTCATTCACAAGGCCAGCCTCA--------------AAAATTCTATCTCTGATTCAAACATGGACTTTGAAACAAACTTTTTTGGCAATTTTTTTTTGGCTTCTCTAAATAGTCCATGCTAACATATGGGAGACATTCCATTTCAAACCATAA	1	30	Deletion	-14	S129	3.10285e-06
CAGGGTTGCACAATCCTACTGCTGACTCAGTCCAGAGTAAAGGACCACAACCTTGCTAAGCGCTTCAGCTGCTGGCTTAATTGGGGATCTTACAACCATGGAGTCATTTATGTTGGGCCCAGGAACAAGAAGTCAGTAGCAGAGAACATCAGATCTTCAGGCCATAAAACACAGAACAGTTCATTCACAAGGCCAGCCTCAAGGCGCCACTATCCAAAATTCTATCTCTGATTCAAACATGGACTTTGAAACAAACTTTTTTGGCAATTTTTTTTTGGCTTCTCTAAATAGTCCATGCTAACATATGGGAGACATTCCATTTCAAACCATAA	1	28	3 Base Changes	0	S129	3.10285e-06
CAGGGTTGCACAATCCTACTGCTGACTCAGTCCAGAGTAAAGGACCACAACCTTGCTAAGCGCTTCAGCTGCTGGCTTAATTGGGGATCTTACAACCATGGAGTCATTTATGTTGGGCCCAGGAACAAGAAGTCAGTAGCAGAGAACATCAGATCTTCAGGCCATAAAACACAGAACAGTTCATTCACAAGGCCAGCCTCAAGGCGCCTCTATCCAAAATTCTATCTCTGATTCAAACATGGACTTTGAAACAAACTTTTTTGGCAATtTTTTTTTTGGCTTCTCTAAATAGTCCATGCTAACCTATGGGAGACATTCCATTTCAAACCATAA	1	31	Insertion	1	S129	3.10285e-06
CAGGGTTGCACAATCCTACTGCTGACTCAGTCCAGAGTAAAGGACCACAACCTTGCTAAGCGCTTCAGCTGCTGGCTTAATTGGGGATCTTACAACCATGGAGTCATTTATGTTGGGCCCAGGAACAAGAAGTCAGTAGCAGAGAACATCAGATCTTCAGGCCATAAAACACAGAACAGTTCATTCACAAGGCCAGCCTCAAGGCGCCTCTATCCAAAATTTTATCTCTGATTCAAACCTGGACTTTGAAACAAACTTTTTTGGCAATTTTTTTTTGGCTTCTCTAAATAGTCCATGCTAACATATGGGAGACATTCCATTTCAAACCATAA	1	30	2 Base Changes	0	B6	3.10285e-06
CAGGGTTGCACAATCCTACTGCTGACTCAGTCCAGAGTAAAGGACCACAACCTTGCTAAGCGCTTCAGCTGCTGGCTTAATTGGGGATCTTACAACCATGGAGTCATTTATGTTGGGCCCAGGAACAAGAAGTCAGTAGCAGAGAACATCAGATCTTCAGGCCATAAAACACAGAACAGTTCATTCACAAGGCCAGCCTCATaGGCGCCTCTATCCAAAATTTTATCTCTGATTCAAACATGGACTTTGAAACAAACTTTTTTGGCAATTTTTTTTTGGCTTCTCTAAATAGTCCATGCTAACATATGGGAGACATTCCATTTCAAACCATAA	1	31	Insertion	1	B6	3.10285e-06
CAGGGTTGCACAATCCTACTGCTGACTCAGTCCAGAGTAAAGGACCACAACCTTGCTAAGCGCTTCAGCTGCTGGCTTAATTGGGGATCTTACAACCATGGAGTCATTTATGTTGGGCCCAGGAACAAGAAGTCAGTAGCAGAGAACATCAGATCTTCAGGCCATAAAACACAGAACAGTTCATTCACAAGGCCAGCCTCTATCCAgCCTCTATCCAAAATTCTATCTCTGATTCAAACATGGACTTTGAAACAAACTTTTTTGGCAATTTTTTTTTGGCTTCTCTAAATAGTCCATGCTAACATATGGGAGACATTCCATTTCAAACCATAA	1	32	Insertion	1	S129	3.10285e-06
CAGGGTTGCACAATCCTACTGCTGACTCAGTCCAGAGTAAAGGACCACAACCTTGCTAAGCGCTTCAGCTGCTGGCTTAATTGGGGATCTTACAACCATGGAGTCATTTATGTTGGGCCCAGGAACAAGAAGTCAGTAGCAGAGAACATCAGATCTTCAGGCCATAAAACACAGAACAGTTCATTCACAATGCCAGCCTCAAGGCGCCTCTATCCAAAATTTTATCTCTGATTCAAACATGGACTTTGAAACAAACTTTTTTGGCAATTTTTTTTTGGCTTCTCTAAATAGTCCATGCTAACATATGGGAGACATTCCATTTCAAACCATAA	1	34	2 Base Changes	0	B6	3.10285e-06
CAGGGTTGCACAATCCTACTGCTGACTCAGTCCAGAGTAAAGGACCACAACCTTGCTAAGCGCTTCAGCTGCTGGCTTAATTGGGGATCTTACAACCATGGAGTCATTTATGTTGGGCCCAGGAACAAGAAGTCAGTAGCAGAGAACATCAGATCTTCAGGCCATAAAACACAGACCAGTTCATTCACAAGGCCAGCCTCA----------ATCCAAAATTCTATCTCTGATTCAAACATGGACTTTGAAACAAACTTTTTTGGCAATTTTTTTTTGGCTTCTCTAAATAGTCCATGCTAACATATGGGAGACATTCCATTTCAAACCATAA	1	30	Deletion	-10	S129	3.10285e-06
CAGGGTTGCACAATCCTACTGCTGACTCAGTCCAGAGTAAAGGACCACAACCTTGCTAAGCGCTTCAGCTGCTGGCTTAATTGGGGATCTTACAACCATGGAGTCATTTATGTTGGGCCCAGGAACAAGAAGTCAGTAGCAGAGAACATCAGATCTTCAGGCCATAAAACACTGAACAGTTCATTCACAAGGCCA----------GCCTCTATCCAAAATTCTATCTCTGATTCAAACATGGACTTTGAAACAAACTTTTTTGGCAATTTTTTTTTGGCTTCTCTAAATAGTCCATGCTAACATATGGGAGACATTCCATTTCAAACCATAA	1	34	Deletion	-10	S129	3.10285e-06
CAGGGTTGCACAATCCTACTGCTGACTCAGTCCAGAGTAAAGGACCACAACCTTGCTAAGCGCTTCAGCTGCTGGCTTAATTGGGGATCTTACAACCATGGAGTCATTTATGTTGGGCCCAGGAACAAGAAGTCAGTAGCAGAGAACATCAGATCTTCAGGCCATAAAACCCAGAACAGTTCATTCACAAGGCCA----------GCCTCTATCCAAAATTTTATCTCTGATTCAAACATGGACTTTGAAACAAACTTTTTTGGCAATTTTTTTTTGGCTTCTCTAAATAGTCCATGCTAACATATGGGAGACATTCCATTTCAAACCATAA	1	29	Deletion	-10	B6	3.10285e-06
CAGGGTTGCACAATCCTACTGCTGACTCAGTCCAGAGTAAAGGACCACAACCTTGCTAAGCGCTTCAGCTGCTGGCTTAATTGGGGATCTTACAACCATGGAGTCATTTATGTTTGGCCCAGGAACAAGAAGTCAGTAGCATAGAACATCAGATCTTCAGGCCATAAAACACAGAACAGTTCATTCACAAGGCCAGCCTCAAGGCGCCTCTATCCAAAATTTTATCTCTGATTCAAACATGGAATTTGAAACAAACTTTTTTGGCAATTTATTTTTGGATTCTCTAAATAGTCCATGCTAACATATTGGAGACATTCCATTTCAAACCATAA	1	26	7 Base Changes	0	B6	3.10285e-06
CAGGGTTGCACAATCCTACTGCTGACTCAGTCCAGAGTAAAGGACCACAACCTTGCTAAGCGCTTCAGCTGCTGGCTTAATTGGGGATCTTACAACCATGGAGTCCTTTATGTTGGGCCCAGGAACAAGAAGTCAGTAGCAGAGAACATCAGATCTTCAGGCCATAAAACACAGAACAGTTCATTCACAAGGCCAGCCTCAAGgGCGCCTCTATCCAAAATTTTATCTCTGATTCAAACATGGACTTTGAAACAAACTTTTTTGGCAATTTTTTTTTTGCTTCTCTAAATAGTCCATGCTAACATATGGGAGACATTCCATTTCAACCCATAA	1	26	Insertion	1	B6	3.10285e-06
CAGGGTTGCACAATCCTACTGCTGACTCAGTCCAGAGTAAAGGACCACAACCTTGCTAAGCGCTTCAGCTGCTGGCTTAATTGGGGATCTTACAACCATTGAGTCATTTATGTTGGGCCCAGGAACAAGATGTCAGTAGCAGAGAACATCAGATCTTCAGGCCATAAAACACAGAACAGTTCATTCACATGGCCA----------GCCTCTATACAAAATTCTATCTCTGATTCAAACATGGACTTTTAAACAAACTTTTTTGGCAATTTTTTTTTGGATTCTCTAAATAGTCCATGCTAACATTTGGGAGAAATTCCATTTCAAACCATAA	1	26	Deletion	-10	S129	3.10285e-06
CAGGGTTGCACAATCCTACTGCTGACTCAGTCCAGAGTAAAGGACCACAACCTTGCTAAGCGCTTCAGCTGCTGGCTTAATTGGGGATCTTACAACCCTGGAGTCA-TTATGTTGGGCCCAGGAACACGCAGTCAGTAGCAGAGACCCTCAGATCGTCAGGCCATAAAACACAGACCAGTTCCTTCACCAGGCCA----------GCCTCTATCCAAAATTTTATCTCTGATTCAAACATGGACTTTGAAACAAACTTTTTTGGCAATTTTTTTTTGGCTTCTCTAAATAGTCCATGCTAACATATGGGAGACATTCCATTTCAAACCATAA	1	29	Deletion	-11	B6	3.10285e-06
CAGGGTTGCACAATCCTACTGCTGACTCAGTCCAGAGTAAAGGACCACAACCTTGCTAAGCGCTTCAGCTGCTGGCTTAATTGGGGATCTTACACCCATGGAGTCATTTATGTTGGGCCCAGGAACAAGAAGTCAGTAGCAGAGAACATCAGATCTTCAGGCCATAAAACACAGAACAGTTCATTCACAAGGCCA----------GCCTCTATCCAAAATTTTATCTCTGATTCAAACATGGACTTTGAAACAAACTTTTTTGGCAATTTTTTTTTGGCTTCTCTAAATAGTCCATGCTAACATATGGGAGACATTCCATTTCAAACCATAA	1	33	Deletion	-10	B6	3.10285e-06
CAGGGTTGCACAATCCTACTGCTGACTCAGTCCAGAGTAAAGGACCACAACCTTGCTAAGCGCTTCAGCTGCTGGCTTAATTGGGGATCTTACACCCATGGAGTCATTTATGTTGGGCCCAGGAACAAGAAGTCAGTAGCAGAGAACATCAGATCTTCAGGCCATAAAACACAGAACAGTTCATTCACAAGGCCAGCCT-TGGGCGCCTCTATCCAAAATTTTATCTCTGATTCAAACATGGACTTTGAAACAAACTTTTTTGGCAATTTTTTTTTGGCTTCTCTAAATAGTCCATGCTAACATATGGGAGACATTCCATTTCAAACCATAA	1	34	Deletion	-1	B6	3.10285e-06
CAGGGTTGCACAATCCTACTGCTGACTCAGTCCAGAGTAAAGGACCACAACCTTGCTAAGCGCTTCAGCTGCTGGCTTAATTGGGGATCTTACACCCATGGAGTCATTTATGTTGGGCCCAGGAACAAGAAGTCAGTAGCAGAGAACATCAGATCTTCAGGCCATAAAACACAGAACAGTTCATTCACAAGGCCAGCCTCAA-GCGCCTCTATCCAAAATTTTATCTCTGATTCAAACATGGACTTTGAAACAAACTTTTTTGGCAATTTTTTTTTGGCTTCTCTAAATAGTCCATGCTAACATATGGGAGACATTCCATTTCAAACCATAA	1	29	Deletion	-1	B6	3.10285e-06
CAGGGTTGCACAATCCTACTGCTGACTCAGTCCAGAGTAAAGGACCACAACCTTGCTAAGCGCTTCAGCTGCTGGCTTAATTGGGTATCTTACAACCATGGAGTCATTTATGTTGGGCCCAGGAACAAGAAGTCAGTAGCAGAGAACA-----------------------------------------------------------------ACAAAATTTTATCTCTGATTCAAACATGTACTTTGAAACAAACTTTTTTGGCAATTTTTTTTTGGCTTCTCTAAATAGTCCATGCTAACATATGGGAGACATTCCATTTCAAACCATAA	1	24	Deletion	-65	B6	3.10285e-06
CAGGGTTGCACAATCCTACTGCTGACTCAGTCCAGAGTAAAGGACCACAACCTTGCTAAGCGCTTCAGCTGCTGGCTTAATTGGTGATCTTACAACCATGGAGTCATTTATGTTGGGCCCAGGAACAAGAAGTCAGTAGCAGAGAACATCAGATCTTCAGGCCATAAAACACAGAACAGTTCATTCACAAGGCCAGCCTCAA-GCGCCTCTATCCAAAATTCTATCTCTGATTCAAACATGGACTTTGAAACAAACTTTTTTGGCAATTTTTTTTTGGCTTCTCTAAATTGTCCATGCTAACATATGGGAGACATTCCATTTCAATCCATAA	1	25	Deletion	-1	S129	3.10285e-06
CAGGGTTGCACAATCCTACTGCTGACTCAGTCCAGAGTAAAGGACCACAACCTTGCTAAGCGCTTCAGCTGCTGGCTTCATTGGGGATCTTACAACCATGGAGTCATTTATGTTGGGCCCAGGAACAAGAAGTCAGTAGCAGAGAACATCAGATCTTCAGGCCATAAAACACAGAACAGTTCATTCACAAGGCCAGCCTCAAGGCGCCTCTATCCAAAATTCTATCTCTGATTCAAACATGGACTTTGAAACAAACTTTTTTGGCAATTTTTTTTTGGCTTCTCTAAATAGTCCATGCTAACATATGGGAGACATTCCATTTCAAACCATAA	1	31	3 Base Changes	0	S129	3.10285e-06
CAGGGTTGCACAATCCTACTGCTGACTCAGTCCAGAGTAAAGGACCACAACCTTGCTAAGCGCTTCAGCTGCTGGCTTCATTGGGGATCTTACAACCATGGAGTCATTTATGTTGGGCCCAGGAACAAGAAGTCAGTAGCAGAGAACATCAGATCTTCAGGCCATAAAACACAGACCAGTTCATTCACCAGGCCAGCCTCAAGGCGCCTCTATCCAAAATTCTATCTCTGATTCAAACATGGACTTTGAAACAAACTTTTTTGGCAATTTATTTTGGGCTTCTCTAAATAGTCCATGCTAACATATGGGAGACATTCCATTTCAAACCATAA	1	29	7 Base Changes	0	S129	3.10285e-06
CAGGGTTGCACAATCCTACTGCTGACTCAGTCCAGAGTAAAGGACCACAACCTTGCTAAGCGCTTCAGCTGCTGGCTTCTTGGGGGAGCTTACAACCATGGAGTCATTTATGTTGGGCCCAGGAACAAGAAGTCAGTAGCAGAGAACATCAGATCTTCAGGCCATAAAACACAGAACAGTTCATTCACAAGGCCA----------GCCTCTATCCAAAATTTTATCTCTGATTCAAACATGGACTTTGAAACAAACTTTTTTGGCAATTTTTTTTTGGCTTCTCTAAATAGTCCATGCTAACATATGGGAGACATTCCATTTCAAACCATAA	1	29	Deletion	-10	B6	3.10285e-06
CAGGGTTGCACAATCCTACTGCTGACTCAGTCCAGAGTAAAGGACCACAACCTTGCTAAGCGCTTCATCTGCTGGCATAATTGGGGATCTTACAACCATGGAGTCATTTTTGTTGGGCCCAGGAACAAGAAGTCAGTAGCAGAGAACATCAGATCTTCAGGCCATAAAACACAGAACAGTTCATTCACAAGGCCA----------GCCTCTATCCAAAATTTTATCTCTGATTCAAACATGGACTTTGAAACAAACTTTTTTGGCAATTTTTTTTTGGCTTCTCTAAATAGTCCATGCTAACATATGGGAGACATTCCATTTCAAACCATAA	1	30	Deletion	-10	B6	3.10285e-06
CAGGGTTGCACAATCCTACTGCTGACTCAGTCCAGAGTAAAGGACCACAACCTTTCTAAGCGCTTCAGATGCTGGCTTAATTGGGGATCTAACAACCATGGAGTCATTTATGTTGGGCCCAGGAACAAGAAGTCAGTAGCAGAGAACATCAGATCTTCAGGCCATAAAACACATAAAAGTACATTCACAAGGCCAGCCTCAAGGCGCCTCTATCAAAAATTTTATCTCTGATTCAAACATGGACTTTGAAACAATCTTTTTTTGCAATTTTTTTTTGGCTTCTCTAAATAGTCCTTGCTAACATATGGTAGACATTCCATTTCAAACCATAA	1	27	12 Base Changes	0	B6	3.10285e-06
CAGGGTTGCACAATCCTACTGCTGACTCAGTCCAGAGTAAAGTACCACAACCTTGCTAAGCGCTTCAGCTGCTGGCTTAATTGGGGATCTTACAACCATGGAGTCATTTATGTTGGGCCCAGGAACAAGAAGTCAGTAGCAGAGAACATCAGATCTTCAGGCCATAAAACACAGAACAGTTCATTCACAAGGCCAGCCTCAAGGCGCCTCTATCCAAAATTCTATCTCTGATTCAAACATGGACTTTGAAACAAACTTTTTTGGCAATTTTTTTTTGGCTTCTCTAAATAGTCCATGCTAACATATGGGAGACATTCCATTTCAAACCATAA	1	33	3 Base Changes	0	S129	3.10285e-06
CAGGGTTGCACAATCCTACTGCTGACTCAGTCCAGAGTAACGGACCACAACCTTGCTAAGCGCTACAGCAGCTGGCTTAATGGGGGATCTTACCACCATGGAGTCATTTCTGTTGGGCCCAGGAACAAGATGTCTGTAGCAGAGAACATCAGATCTTCAGGCCATAAAACACATAACAGTTCATTCACAAGGCCA----------GCCTCTATCCAAAATTCTATCTCTGATTCAAACATGGACTTTGAAACAAACTTTTTTGGCATTTTTTTTTTGGCTTATCTAAATAGTCCATGCTAACATCTGGGTGACATTCCATTTCAAACCATAA	1	25	Deletion	-10	S129	3.10285e-06
CAGGGTTGCACAATCCTACTGCTGACTCAGTCCAGAGTAATGGACCACAACCTTGCTAAGCGCTTCAGCTGCTGGCTTAATTGGGGATCTTACCACCATGGAGTCATTTCTGTTGGGCCCAGGACCAAGAAGTCAGTAGCAGAGAACATCAGATCTTCAGGCCATAAAACACAGAACAGTTCATTCACCAGGCCAGCCTCACGGCGCCTCTATCCAAAATTCTATCTCTGATTCAAACATGGACTTTGAAACAAACTTATTTGGCAATTTTTTTTTGGCTTCTCTAAATAGTCCATGCTAACATATGGGAGACATTCCATTTCAAACCATAA	1	27	9 Base Changes	0	S129	3.10285e-06
CAGGGTTGCACAATCCTACTGCTGACTCAGTCCAGAGTAATGGACCACAACCTTGCTAAGCGCTTCAGCTGCTGGCTTCATTGGGGATCTTACAACCATGGAGTCATTTATGTTGGGCCCAGGAACAAGAAGTCAGTAGCAGAGAACATCAGATCTTCAGGCCATAAAACACAGAACAGTTCATTCACAAGGCCAGCCTCAA-GCGCCTCTATCCAAAATTTTATCTCTGATTCACACATGGACTTTGAAACAAACTTTTTTGGCAATTTTTTTTTGGCTTCTCTAAATAGTCCATGCTAACATATGGGAGACATTCCATTTCAAACCATAA	1	30	Deletion	-1	B6	3.10285e-06
CAGGGTTGCACAATCCTACTGCTGACTCAGTCCAGATAAAAGCACCACAACCTTGCTAAGCGCTTCAGCTGCTGGCTTAAATGGGGATCTTACAACCATGGAGTCATTTATGTTGGGCCCAGGAACAAGAAGTCAGTAGCAGAGAACATCAGATCTTCAGGCCATAAAACACAGAACAGTTCATTCA------------CAAGGCGCCTCTATCCAAAATTCTATCTCTGATTCAAACATGGACTTTGAAACAAACTTTTTTGGCAATTTTTTTTTGGCTTCTCTAAATAGTCCATGCTAACATATGGGAGACATTCCATTTCAAACCATAA	1	28	Deletion	-12	S129	3.10285e-06
CAGGGTTGCACAATCCTACTGCTGACTCAGTCCAGATAAAAGGACAAAAAACTATCTAAGCGCTTCAGATGCTGCCTTAATAGGGGATCTTACAACCATGGAGTCATTTATGTTGTGCCCAGGAACAAGAAGTCAGTAGCAGAGAACATCAGATCTTCAGGCCATAAAACACAGAACAGTTCATTCACAAGTCCAGCCTCA----------ATCCAAAATTCTATCTCTGATTCAAACATGGACTTTGAAACAAAATTTTTTGGCAATTTTTTTTTGGCTTCTCTAAATAGTCCATGCTAACATATGGGAGACATTCCATTTCAAACCATAA	1	27	Deletion	-10	S129	3.10285e-06
CAGGGTTGCACAATCCTACTGCTGACTCAGTCCAGATAAAAGGACAACAACCATTCTAAGCGCTTCAGCTGCTGGCTTAATGGGGGATCTAACAACCATGGAGTAATTTATTTTGGTCCCAGGAACAAGAAGTCAGTAGCAGATAAAATCAGATATTCAGTCCATAAAACACAGAACAGTTCATACACAAGGCCA----------GCCTCTATACAAAATTTTATCTCTGATTCAACCATGGTCTTTGATACAAACTTTTTTGGCAATTTTTTTTTGGCTTCTCTAAATAGTCCATGCTAACATATGTTAGACATTCCATTTCAAACCATAA	1	24	Deletion	-10	B6	3.10285e-06
CAGGGTTGCACAATCCTACTGCTGACTCAGTCCAGATAAAAGGACAACAACCTTGCTAAGCGCTTCAGCTGCTGGCTTAATTGGGGATCTTACAACCATGGAGTCATTTATGTTGGGCCCACGAACAAGAAGTCAGTAGCAGAGAACATCAGATCTTCAGTCCATAAAACACAGAACAGTTCATTCACAAGGCCAGCCACA----------ATCCAAAATTTTATCTCTGATTCAAACATGGACTTTGAAACAAACTTTTTTGGCAATTTTTTTTTGGATTCTCTAAATAGTCCATGCTAACATATGGGAGACATTCCATTTCAAACCATAA	1	27	Deletion	-10	B6	3.10285e-06
CAGGGTTGCACAATCCTACTGCTGACTCAGTCCAGATAAAAGGACAACAACCTTGCTAAGCGCTTCAGCTGCTGGCTTAATTGGGGATCTTACAACCATGGAGTCATTTATGTTGGGCCCAGGAACAAGAAGTCAGTAGCAGAGAACATCAGATCTTCAGGCCATAAAACACAGAACAGTTCATTCACAAGGCCA----------GCCTCTATCCAAAATTCTATCTCTGATTCAAACATGGACTTTGAAACAAACTTTTTTGGCAATTTTTTTTTGGGTTCTCTAAATAGTCCATGCTAACATTTGGGAGACATTCCATTTCAAACCATAA	1	26	Deletion	-10	S129	3.10285e-06
CAGGGTTGCACAATCCTACTGCTGACTCAGTCCAGATAAAAGGACACCAAACTAGCTAAGCGCTTCAGCTGCTGGCTTAATTGGGGATCTTACAACCATGGAGTCATTTATGTTGGGCCCAGGAACAAGAAGTCAGTAGCAGAGAACATCAGATCTTCAGGCCATAAAACACAGAACAGTTCATTCACAAGGCCAGCCTCAA--------CATCCAAAATTTTATCTCTGATTCAAACATGGACTTTGAAACAAACTTTTTTGGCAATTTTTTTTTGGCTTCTCTAAATAGTCCATGCTAACATATGGGAGACATTCCATTTCAAACCATAA	1	28	Deletion	-8	B6	3.10285e-06
CAGGGTTGCACAATCCTACTGCTGACTCAGTCCAGATAAAAGGACCACAAAATTGCTAAGCGCTTAAGCTGCTGGGTTAAAAGGGGATCTAACAACCATGGAGTCATTTATGTCGGGCCCAGGAACAAGAAGTCAGTAGCAGAGAACATCAGATCTTCAGGCCATAAAACACAGAACAGTTCATTCACAAGGCCAGCCTCAAGGCGCCTCTATCCAAAATTCTATCTCTGATTCAAACATGGACTTTGAAACAAACTTTTTTGGCAATTTTTTTTTGGCTTCTCTAAATAGTCCATGCTAACATAGGGGAGACATTCCATTTCAAACCATAA	1	26	11 Base Changes	0	S129	3.10285e-06
CAGGGTTGCACAATCCTACTGCTGACTCAGTCCAGATAAAAGGACCACAAACTTGCTAAGCGATTCAGCTGCTGGCTTAATTGGGGATCTTACAACCCTGGAGTCATTTATGTTGGGCCCAGGAACAAGAAGTCAGTAGCAGAGAACATCAGATCTTCAGGCCATAAAACACAGAACAGTTCATTCACAAGGCCAGCCTCA----------ATCCAAAATTCTATCTCTGATTCAAACATGGACTTTGAAACAAACTTTTTTGGCAATTTTTTTTTGGCTTCTCTAAATAGTCCATGCTAACATATGGGAGACATTCCATTTCAAACCATAA	1	27	Deletion	-10	S129	3.10285e-06
CAGGGTTGCACAATCCTACTGCTGACTCAGTCCAGATAAAAGGACCACAACATTGCTAAGCGCTTCAGCTGCTGGCTTAATTGGTGATCTTACAACCATGGAGTCATTTATGTTGGGCCCAGGAACAAGAAGTCAGTAGCAGAGAACATCAGATCTTCAGGCCATAAAACACAGAACAGTTCATTCACAAGGCCAGCCTCA----------ATCCAAAATTTTATCTCTGATTCAAACATGGACTTTGAAACAAACTTTTTTGGCAATTTTTTTTTGGCTTCTCTAAATAGTCCATGCTAACATATGGGAGACATTCCATTTCAAACCATAA	1	28	Deletion	-10	B6	3.10285e-06
CAGGGTTGCACAATCCTACTGCTGACTCAGTCCAGATAAAAGGACCACAACCAAGCAAAGCCCTACAGC---------------------TACAACCATGGAGTCATTTATGTTGGGCCCAGGAACAAGAAGTCAGTAGCAGAGAACATCAGATCTTCAGGCCATAAAACACAGAACAGTTCATTCA------------CAAGGCGCCTCTATCCAAAATTCTATCTCTGATTCAAACATGGACTTTGAAACAAACTTTTTTGGCAATTTTTTTTTGGCTTCTCTAAATAGTCCATGCTAACATATGGGAGACATTCCATTTCAAACCATAA	1	34	Deletion	-33	S129	3.10285e-06
CAGGGTTGCACAATCCTACTGCTGACTCAGTCCAGATAAAAGGACCACAACCATGATAAGAGCTACAGCTGCTGGCTTAATTGGGGATCTTACAACCATGGAGTCATTTATGTTGGGCCCAGGAACAAGAAGTCAGTAGCAGAGAACATCAGATCTTCAGGCCATAAAACACAGAACAGTTCATTCACAAGGCCAGCCTCAAGGCGCCTCTATCCAAAATTCTATCTCTGATTCAAACATGGACTTTGTAACAAACTTTTTTGGCAATTTTTTTTTGGCTTCTCTAAATAGTCCATGCTAACATATGGGAGACATTCCATTTCAAACCATAA	1	27	7 Base Changes	0	S129	3.10285e-06
CAGGGTTGCACAATCCTACTGCTGACTCAGTCCAGATAAAAGGACCACAACCTAGCTAAGCGATTCAGCTGCTGGCTTAATTTGGGATCTTACAACCATGTAGTCATTTATGTTGGGCCCAGGAACAAGAAGTCAGTAGCAGAGAACATCAGATCTTCAGGCCATAAAACACAGAACAGTTCATTCACAAGGCCA----------GCCTCTATCCAAAATTTTATCTCTGATTCAAACATGGACTTTTAAACAAACTTTTTTGGCAATTTTTTTTTGGCTTCTCTAAATAGTCCATGCTAACATATGGGAGACATTCCATTTCAAACCATAA	1	29	Deletion	-10	B6	3.10285e-06
CAGGGTTGCACAATCCTACTGCTGACTCAGTCCAGATAAAAGGACCACAACCTAGCTAAGCGCTTCAGCTGCTGGCTTAATTGGGGATCTTACAACCATGGAGTCA-TTATGTTGGGCCCAGGAACAAGAAGTCAGTAGCAGAGAACATCAGATCTTCAGGCCATAAAAAACAGAACAGTTCATTCACAATGCCA----------GCCTCTATCCAAAATTTTATCTCTGATTCAAACATGGACTTTGAAACAAACTTTTTTGGCAATTTTTTTTTGGCTTCTCTAAATAGTCCATGCTAACATATGGGAGACATTCCATTTCAAACCATAA	1	24	Deletion	-11	B6	3.10285e-06
CAGGGTTGCACAATCCTACTGCTGACTCAGTCCAGATAAAAGGACCACAACCTAGCTAATAGATTCAGCTGCAGGCTTAATTGGGGATCTTACAACCATGGAGTCATTTATGTTGGGCCCAGGAACAAGAAGTCAGTAGCAGAGAACATCAGATCTTCAGGCCATAAAACACAGAACAGTTCATTCACAAGGCCAGCCTCAAGGCGCCTCTATCCAAAATTTTATCTCTGATTCAAACATGGACTTTGAAACAAACTTTTTTGGCAATTTTTTTTTGGCTTCTCTAAATAGTCCATGCTAACATATGGGAGACATTCCATTTCAAACCATAA	1	28	6 Base Changes	0	B6	3.10285e-06
CAGGGTTGCACAATCCTACTGCTGACTCAGTCCAGATAAAAGGACCACAACCTTGATAAGCGCTTCAGCTGCTGGCTTAATTGGGGATCTTACAACCATGGAGTCATTTATGTTGGGCCCAGGAACTAGAAGTCAGTATCAGAGAACATCAGATCTTCAGGCCAGAAAACACAGAACAGTTCATTCACAAGGCCAGCCTCAACcGCGCCTCTATCCAAAATTTTATCTCTGATTCAAACATGTACTTTGAAACAAACTTTTTTGGCAATTTTTTTTTGGCTTCTCTAAATAGTCCATGCTAACATATGGGAGACATTCCATTTCAAACCATAA	1	25	Insertion	1	B6	3.10285e-06
CAGGGTTGCACAATCCTACTGCTGACTCAGTCCAGATAAAAGGACCACAACCTTGCAAAGCGCTTCACCTGCTGGCTTAATTGGGGATCTTACAACCATGGAGTCATTTATGTTGGGCCCAGGAACAAGAAGTCAGTAGCAGAGAACATCAGATCTTCAGGCCATAAAACACAGAACAGTTCATTCACAAGGCCAGCCTCAAGGCGCCTCTATCCAAAATTCTATCTCTGATTCAAACATGGACTTTGAAACAAACTTTTTTGGCAATTTTTTTTTGGCTTCTCTAAATAGTCCATGCTAACATATGGGAGACATTCCATTTCAAACCATAA	1	29	4 Base Changes	0	S129	3.10285e-06
CAGGGTTGCACAATCCTACTGCTGACTCAGTCCAGATAAAAGGACCACAACCTTGCAAAGCGCTTCAGCTGCTGGCTTAATTGGGGATCTTACAACCATGGAGTCATTGATGTTGGGCCCAGGAACAAGAAGTCAGTATCAGAGAACATCAGATCTTCAGGCCATAAAACACAGAACAGTTCATTCACAAGGCCAGCCTCA----------ATCCAAAATTCTATCTCTGATTCAAACATGGACTTTGAAACAAACTTTTTTGGCAATTTTTTTTTGTCTTCTCTAAATAGTCCATGCTAACATATGGGAGACATTCCATTTCAAACCATAA	1	25	Deletion	-10	S129	3.10285e-06
CAGGGTTGCACAATCCTACTGCTGACTCAGTCCAGATAAAAGGACCACAACCTTGCAAATCGATTCAGCTGCTGGCATAATTGGGGATCTTACAACCATGGAGTCATTTATGTTGGGCCCAGGAACAAGAAGTCAGTAGCAGAGAACATCAGATCTTCAGGCCATAAAACACAGAACAGTTCATTCACAAGGCCA----------GCCTCTATCCAAAATTTTATCTCTGATTCAAACATGGACTTTGAAACAAACTTTTTTGGCAATTTTTTTTTGGCTTCTCTAAATAGTCCATGCTAACATATGGGAGACATTCCATTTCAAACCATAA	1	26	Deletion	-10	B6	3.10285e-06
CAGGGTTGCACAATCCTACTGCTGACTCAGTCCAGATAAAAGGACCACAACCTTGCTAAGAGCTTCAGCTGCTGGCTTAATTGGGGATCTTACAACCATGGAGTCATTTATGTTGGGCCCAGGAACAATAAGTCAGTAGCAGAGAACATCATATCTTCAGGCCATAAAACACAGAACAGTTCATTCACAAGGCCA----------GACTCTATCCAAAATTTTATCTCTGATTCAAACATTGACTTTGAAACATACTTTTTTGGCAATTTTTTTTTGGCTTCTCTAAATAGTCCATGCTAACATATGGGAGACATTCCATTTCAAACCATAA	1	26	Deletion	-10	B6	3.10285e-06
CAGGGTTGCACAATCCTACTGCTGACTCAGTCCAGATAAAAGGACCACAACCTTGCTAAGCGATTCAGCTGCTGGCTTAATTGGGGATCTTACAACCATGGAGTCATTTATGTTTGGCCCAGGAACAAGAAGTCAGTAGCAGAGAACATCAGATCTTCAGGCCATAAAACACAGAACAGTTCATTCACAAGGCCAGCCTCAAGGCGCCTCTATCCAAAATTCTATCTCTGATTCAAACATGGACTTTGATACAAACTTTTTTGGCAATTTTTTTTTGGCTTCTCTAAATAGTCCATGCTAACATATGGGAGACATTCCATTTCAAACCATAA	1	29	5 Base Changes	0	S129	3.10285e-06
CAGGGTTGCACAATCCTACTGCTGACTCAGTCCAGATAAAAGGACCACAACCTTGCTAAGCGCTACAGCTGCTGGCTTAATTGGGGATCTTACAACCATGGAGTCATTTATGTTGGGCCCAGGAACAAGAAGTCAGTAGCAGAGAACATCAGATCTTCAGGCCATAAAACACAGAACAGGTCATTCACAAGGCCAGCCTCAAGgGCGCCTCTATCCAAAATTCTATCTCTGATTCAAACATGGTCTTTGAAACAAACTTTTTTGGCAATTTTTTTTTGGCTTCTCTAAATAGTCCATGCTAACATTTGGGAGACATTCCATTTCAAACCATAA	1	27	Insertion	1	S129	3.10285e-06
CAGGGTTGCACAATCCTACTGCTGACTCAGTCCAGATAAAAGGACCACAACCTTGCTAAGCGCTTAAGCTGCTGGCTTAATTGGGGATCTTACAACAATGGAGTCATTTATGTTGGGCCCAGGAACAAGAAGTCAGTAGCAGAGAACATCAGATCTTCAGGCCATAAAACACAGAACAGTTCATTCACAAGGCCAGCCTCAAGGCGCCTCTATCCAAAATTCTATCTCTGATTCAAACATGGACTTTGAAACATACTTTTTTGGCAATTTTTTTTTGGCTTCTCTAAATAGTCCATGCTAACATCTGGGAGACATTCCATTTCAAACCATAA	1	27	6 Base Changes	0	S129	3.10285e-06
CAGGGTTGCACAATCCTACTGCTGACTCAGTCCAGATAAAAGGACCACAACCTTGCTAAGCGCTTCACCAGCTGGCATAATAGCGCATCTAACAACCATGGAGTCATTTATGTTGGCCCCAGGAACAAGAAGTCAGTAGCAGAGAACATCAGATCTTCAGGCCATAAAACACAGAACAGTTCATTCACAAGGCCA----------GCCACTATCAAAAATTCTATCTCTGATTCAAACATGCATTTTTAAAAAAATTTTTTTGCAATTTTTTTTTTGGCTTCTCTAAATAGTCCATGCTAACATATGGGAGACATTCCATTTCAAACCATAA	1	31	Deletion	-10	S129	3.10285e-06
CAGGGTTGCACAATCCTACTGCTGACTCAGTCCAGATAAAAGGACCACAACCTTGCTAAGCGCTTCAGCAGCTGGCTTAATAGGGTATCTTACAACCATGGAGTCATTTATGTTGGGCCCAGGAACAAGAAGTCAGTAGCAGAGAACATCAGATCTTCAGGCCATAAAACACAGAACAGTTCATTCACAAGGCCAG-----------CTCTATCCAAAATTCTATCTCTGATTCAAACATGGACTTTGAAACAAACTTTTTTGGCAATTTTTTTTTGGCTTCTCTAAATAGTCCATGCTAACATATGGGAGACATTCCATTTCAAACCATAA	1	29	Deletion	-11	S129	3.10285e-06
CAGGGTTGCACAATCCTACTGCTGACTCAGTCCAGATAAAAGGACCACAACCTTGCTAAGCGCTTCAGCTGCTGCCATAATTGGGGATCTTACAACCATGGAGTCATTTATGTTGGGCCCAGGAACAAGAAGTCAGTAGCAGAGAACATCAGATCTTCAGGCCATAAAACACAGAACAGTTCATTCACAAGGCCAGCCTCAA-GCGCCTCTATCCAAAATTCTATCTCTGATTCAAACATGGACTTTGAAACAAACTTTTTTGGCAATTTTTTTTTGGCTTCTCTAAATAGTCCATGCTAACATATGGGAGACATTCCATTTCAAACCATAA	1	28	Deletion	-1	S129	3.10285e-06
CAGGGTTGCACAATCCTACTGCTGACTCAGTCCAGATAAAAGGACCACAACCTTGCTAAGCGCTTCAGCTGCTGGCATAATTGGGGATCTTACAACCATGGAGTCATTTATGTTGGGCCCAGGAACAAGAAGTCAGTAGCAGAGAACATCAGATCTTCAGGCCATAAAACACAGAACAGTTCATTCACAAGGCCAGCCTCAAGGCGCCTCTATCCAAAATTTTATCTCTGATTCAAACATGGACTTTGAAACAAACTTTTTTGGCAATTTTTTTTTGGCTTCTCTAAATAGTCCATGCTAACATATGGGAGACATTCCATTTCAAACCATAA	1	30	2 Base Changes	0	B6	3.10285e-06
CAGGGTTGCACAATCCTACTGCTGACTCAGTCCAGATAAAAGGACCACAACCTTGCTAAGCGCTTCAGCTGCTGGCATAATTGTGGATCTTACAACCATGGAGTCTTTTATGTTGGGCCCAGGAACAAGAAGTCAGTAGCAGAGAACATCAGATCTTCAGGCCATAAAACACAGAACAGTTCATTCACAAGGCCAGCCTCAAGGCGCCTCTATCCAAAATTTTATCTCTGATTCAAACATGGACTTTGAAACAAACTTTTTTGGCAATTTTTTTTTGGCTTCTCTAAATAGTCCATGCTAACATATGGGAGACATTCCATTTCAAACCATAA	1	29	4 Base Changes	0	B6	3.10285e-06
CAGGGTTGCACAATCCTACTGCTGACTCAGTCCAGATAAAAGGACCACAACCTTGCTAAGCGCTTCAGCTGCTGGCTTAAAAGGGGATCTTACAACCATGGAGTCATTTATGTTGGGCCCAGGAACAAGAAGTCAGTAGCAGAGAACATCAGATCTTCAGGCCATAAAACACAGAACAGTTCATTCACAAGGCCAGCCTCA----------ATCCAAAATTCTATCTCTGATTCAAACATGGACTTTGAAACAAAATTTTTTGGCAATTTTTTTTTGGCTTCTCTAAATAGTCCATGCTAACATATGGGAGACATTCCATTTCAAACCATAA	1	27	Deletion	-10	S129	3.10285e-06
CAGGGTTGCACAATCCTACTGCTGACTCAGTCCAGATAAAAGGACCACAACCTTGCTAAGCGCTTCAGCTGCTGGCTTAAGTGGGGATCTTACAACCATGGAGTCATTTATGTTGGGCCCAGGAACAAGAAGTCAGTAGCAGAGAACATCAGATCTTCAGGCCATAAAACACAGAACAGTTCATTCACAAGGCCAGCCTCAA-CCGCCTCTATCCAAAATTCTATCTCTGATTCAAACATGGACTTTGAAACAAACTTTTTTGGCAATTTTTTTTTGGCTTCTCTAAATAGTCAATGCTAACATATGGGAGACATTCCATTTCAAACCATAA	1	27	Deletion	-1	S129	3.10285e-06
CAGGGTTGCACAATCCTACTGCTGACTCAGTCCAGATAAAAGGACCACAACCTTGCTAAGCGCTTCAGCTGCTGGCTTAATAGGGGATCTTACAACCATGGAGTCATTTATGTTGGGCCCAGGAACAAGAAGTCAGTAGCAGAGAACATCAGATCTTCAGGCCATAAAACACAGAACAGTTCATTCACAAGGCCA----------GCCTCTATCCAAAATTCTATCTCTGATTCAAACATGGACTTTGAAACAAACTTTTTTGGCAATTTTTTTTTGGCTTCTCTAAATAGTCCATGCTAACATATGGGAGACATTCCATTTCAAACCATAA	1	30	Deletion	-10	S129	3.10285e-06
CAGGGTTGCACAATCCTACTGCTGACTCAGTCCAGATAAAAGGACCACAACCTTGCTAAGCGCTTCAGCTGCTGGCTTAATTCGGGAAATTACAACCATGTAGTCATTTATGTTGGGCCCAGGAACAAGAAGTCAGTAGCAGAGAACATCAGATCTTCAGGCCATAAAACACAGAACAGTTCATTCACAAGGCCAGCCTCAAGGCGCCTCTATCCAAAATTTTATCTCTGATTCAAACATGGACTTTGAAACAAACTTTTTTGGCAATTTTTTTTTGGCTTCTCTAAATAGTCCATGCTAACATATGGGAGACATTCCATTTCAAACCATAA	1	29	5 Base Changes	0	B6	3.10285e-06
CAGGGTTGCACAATCCTACTGCTGACTCAGTCCAGATAAAAGGACCACAACCTTGCTAAGCGCTTCAGCTGCTGGCTTAATTGGGGATATTACAACCATGGAGTCATTTATGTTGGGCCCAGGAACAAGAAGTCAGTAGCAGAGAACATCAGATCTTCAGGCCATAAAACACAGAACAGTTCATTCACAAGGCCAGCCTCAAG---------TCCAAAATTTTATCTCTGATTCAAACATGGACTTTGAAACAAACTTTTTTGGCAATTTTTTTTTGGCTTCTCTAAATAGTCCATGCTAACATATGGGAGACATTCCATTTCAAACCATAA	1	34	Deletion	-9	B6	3.10285e-06
CAGGGTTGCACAATCCTACTGCTGACTCAGTCCAGATAAAAGGACCACAACCTTGCTAAGCGCTTCAGCTGCTGGCTTAATTGGGGATATTACAACCATGGAGTCATTTATGTTGGGCCCAGGAACAAGAAGTCAGTAGCAGAGAACATCAGATCTTCAGGCCATAAAACACAGAACAGTTCATTCACAAGGCCAGCCTCAAGGCGCCTCTATCCAAAATTTTATCTCTGATTCAAACATGGACTTTGAAACAAACTTTTTTGGCAATTTTTTTTTGGCTTCTCTAAATAGTCCATGCTAACATATGGGAGACATTCCATTTCAAACCATAA	1	31	2 Base Changes	0	B6	3.10285e-06
CAGGGTTGCACAATCCTACTGCTGACTCAGTCCAGATAAAAGGACCACAACCTTGCTAAGCGCTTCAGCTGCTGGCTTAATTGGGGATATTACAACCATGGAGTCATTTATGTTGGGCCCAGTAACAATAAGTCAGTAGCAGAGAACATCAGATCTTCAGGCCATAAAACACAGAACAGTTCATTC----------------GGCGCCTCTATCCAAAATTTTATCTCTGATTCAAACATGGACTTTGAAACAAACTTTTTTGGCAATTTTTTTTTGGCTTCTCTAAATAGTCCATGCTAACATATGGGAGACATTCCATTTCAAACCATAA	1	26	Deletion	-16	B6	3.10285e-06
CAGGGTTGCACAATCCTACTGCTGACTCAGTCCAGATAAAAGGACCACAACCTTGCTAAGCGCTTCAGCTGCTGGCTTAATTGGGGATCTTACAACAATGGAGTCATTTATGTTGGGCCCAGGAAAAAGAAGTCAGTAGAAGAGAACATCAGATATTCAGGCCATAAAACACATAACAGTTAATTCACAAGGCCAGCCTCAAGGCGCCTCTATCCAAAATTTTATCTCTGATTCAAACATGGACTTTGAAACAAACTTTTTTGGCAATTTTTTTTTGGCTTCTCTAAATAGTCCATGCTAACATATGGGAGACATTCCATTTCAAACCATAA	1	27	7 Base Changes	0	B6	3.10285e-06
CAGGGTTGCACAATCCTACTGCTGACTCAGTCCAGATAAAAGGACCACAACCTTGCTAAGCGCTTCAGCTGCTGGCTTAATTGGGGATCTTACAACCAAGGAGTCATTTATGTTGGGCCCAGGAACAAGAAGTCAGTAGCAGAGAACATCAGATCTTCAGGCCATAAAACACAGAACAGTTCATTCACAAGGCCAGCCTCAAGgGCGCCTCTATCCAAAATTTTATCTCTGATTCTAACATGGACTTTGAAACAAACTTTTTTGGCAATTTTTTTTTGGCTTCTCTAAATAGTCCATGCTAACATATGGGAGACATTCCATTTCAAACCATAA	1	31	Insertion	1	B6	3.10285e-06
CAGGGTTGCACAATCCTACTGCTGACTCAGTCCAGATAAAAGGACCACAACCTTGCTAAGCGCTTCAGCTGCTGGCTTAATTGGGGATCTTACAACCATGGAGTCATTTATGTTGGGCCAAGGAACAAGAAGTCAGTAGCAGAGAACATCAGATCTTCAGGCCATAAAACACAGAACCGTTCATTCACAAG--------------GCCTCTATCCAAAATTCTATCTCTGATTCAAACATGGACTTTGAAACAAACTTTTTTGGCAATTTTTTTTTGGCTTCTCTAAATAGTCCATGCTAACATATGGGAGACATTCCATTTCAAACCATAA	1	28	Deletion	-14	S129	3.10285e-06
CAGGGTTGCACAATCCTACTGCTGACTCAGTCCAGATAAAAGGACCACAACCTTGCTAAGCGCTTCAGCTGCTGGCTTAATTGGGGATCTTACAACCATGGAGTCATTTATGTTGGGCCCAGGAAAAAGAATTCAGTAGCAGAGAACATCAGATCTTCAGGCCATAAAACACATAACAGTTAATTCACAAGGCCAGCCTCAAGgGCGACTCTATCCAAAATTTTATCTCTGATTCAATCATGGTCTTTGAAACAAAATTTTTTGTCAATTTTTTTTTTGCTTATCTAAATAGTCCATGCTAACATATGGGAGACATTCCATTTCAAACCATAA	1	26	Insertion	1	B6	3.10285e-06
CAGGGTTGCACAATCCTACTGCTGACTCAGTCCAGATAAAAGGACCACAACCTTGCTAAGCGCTTCAGCTGCTGGCTTAATTGGGGATCTTACAACCATGGAGTCATTTATGTTGGGCCCAGGAACAAGAAGTCAGTAGCAGAGAACATCAGATCTTCAGGCCAAAAAACACAGAACAGTTCATTCACAAGGCCAGCCTCA----------ATCCAAAATTTTATCTCTGATTCAAACATGGACTTTGAAACAAACTTTTTTGGCAATTTTTTTTTGGCTTCTCTAAATAGTCCATGCTAACATATGGGAGACATTCCATTTCAAACCATAA	1	30	Deletion	-10	B6	3.10285e-06
CAGGGTTGCACAATCCTACTGCTGACTCAGTCCAGATAAAAGGACCACAACCTTGCTAAGCGCTTCAGCTGCTGGCTTAATTGGGGATCTTACAACCATGGAGTCATTTATGTTGGGCCCAGGAACAAGAAGTCAGTAGCAGAGAACATCAGATCTTCAGGCCATAAAACACAGAACAGTTCATTCA-------------------CCTCTATCCAAAATTTTATCTCTGATTCAAACATGGACTTTGAAACAAACTTTTTTGGCAATTTTTTTTTGGCTTCTCTAAATAGTCCATGCTAACATATGGGAGACATTCCATTTCAAACCATAA	1	30	Deletion	-19	B6	3.10285e-06
CAGGGTTGCACAATCCTACTGCTGACTCAGTCCAGATAAAAGGACCACAACCTTGCTAAGCGCTTCAGCTGCTGGCTTAATTGGGGATCTTACAACCATGGAGTCATTTATGTTGGGCCCAGGAACAAGAAGTCAGTAGCAGAGAACATCAGATCTTCAGGCCATAAAACACAGAACAGTTCATTCA------------CAAGACACCTCTATCCAAAATTTTATCTCTGATTCAAACATGGACTTTGAAACAAACTTTTTTGGCAATTTTTTTTTGGCTTCTCTAAATAGTCCATGCTAACATATGGGAGACATTCCATTTCAAACCATAA	1	32	Deletion	-12	B6	3.10285e-06
CAGGGTTGCACAATCCTACTGCTGACTCAGTCCAGATAAAAGGACCACAACCTTGCTAAGCGCTTCAGCTGCTGGCTTAATTGGGGATCTTACAACCATGGAGTCATTTATGTTGGGCCCAGGAACAAGAAGTCAGTAGCAGAGAACATCAGATCTTCAGGCCATAAAACACAGAACAGTTCATTCA------------CAAGGCGCCTCTATCCAAAATTCTATCTCTGATTCAAACATGGACTTTGAAACAAAAATTTTTGGCAATTTTTTTTTGGCTTCTCTAAATAGTCCATGCTAACATATGGGAGACATTCCATTTCAAACCATAA	1	29	Deletion	-12	S129	3.10285e-06
CAGGGTTGCACAATCCTACTGCTGACTCAGTCCAGATAAAAGGACCACAACCTTGCTAAGCGCTTCAGCTGCTGGCTTAATTGGGGATCTTACAACCATGGAGTCATTTATGTTGGGCCCAGGAACAAGAAGTCAGTAGCAGAGAACATCAGATCTTCAGGCCATAAAACACAGAACAGTTCATTCA------------CACGGCGCCTCTATCCAAAATTCTATCTCTGATTCAAACATGGACTTTGAAACAAACTTTTTTGGCAATTTTTTTTTGGCTTCTCTAAATAGTCCATGCTAACATATGGGAGACTTTCCATTTCAAACCATAA	1	27	Deletion	-12	S129	3.10285e-06
CAGGGTTGCACAATCCTACTGCTGACTCAGTCCAGATAAAAGGACCACAACCTTGCTAAGCGCTTCAGCTGCTGGCTTAATTGGGGATCTTACAACCATGGAGTCATTTATGTTGGGCCCAGGAACAAGAAGTCAGTAGCAGAGAACATCAGATCTTCAGGCCATAAAACACAGAACAGTTCATTCACA----------------------ATCCAAAATTTTATCTCTGATTCAAACATGGACTTTGAAACAAACTTTTTTGGCAATTTTTTTTTGGCTTCTCTAAATAGTCCATTCTAACATATGGGAGACATTCCATTTCAAACCATAA	1	34	Deletion	-22	B6	3.10285e-06
CAGGGTTGCACAATCCTACTGCTGACTCAGTCCAGATAAAAGGACCACAACCTTGCTAAGCGCTTCAGCTGCTGGCTTAATTGGGGATCTTACAACCATGGAGTCATTTATGTTGGGCCCAGGAACAAGAAGTCAGTAGCAGAGAACATCAGATCTTCAGGCCATAAAACACAGAACAGTTCATTCACAAGGC---------GGCGCCTCTATCCAAAATTTTATCTCTGATTCAAACATGGACTTTGAAACAAACTTTTTTGGCAATTTTTTTTTGGCTTCTCTAAATAGTCCATGCTAACATATGGGAGACATTCCATTTCAAACCATAA	1	31	Deletion	-9	B6	3.10285e-06
CAGGGTTGCACAATCCTACTGCTGACTCAGTCCAGATAAAAGGACCACAACCTTGCTAAGCGCTTCAGCTGCTGGCTTAATTGGGGATCTTACAACCATGGAGTCATTTATGTTGGGCCCAGGAACAAGAAGTCAGTAGCAGAGAACATCAGATCTTCAGGCCATAAAACACAGAACAGTTCATTCACAAGGCCA----------GCCTCTATCCAAAATTCTATCTCTGATTCAAACATGGACTTTGAAACATACTTTTTTGGAATTTTTTTTTTGGATTCTCTAATTAGTCCATGCTAACTTATGTGAGACATTCCATTTCAAACCATAA	1	28	Deletion	-10	S129	3.10285e-06
CAGGGTTGCACAATCCTACTGCTGACTCAGTCCAGATAAAAGGACCACAACCTTGCTAAGCGCTTCAGCTGCTGGCTTAATTGGGGATCTTACAACCATGGAGTCATTTATGTTGGGCCCAGGAACAAGAAGTCAGTAGCAGAGAACATCAGATCTTCAGGCCATAAAACACAGAACAGTTCATTCACAAGGCCAGCCTCA----------ATCCAAAATTCTATCTCTGATTCAAACATGGACTTTGAAACAAACTTTTTTGGCAATTTTTTTTTGGCTTCTCTAAATAGTCCATGCTAAGTTATGGGAGACTTTCCATTTCAAAACATAA	1	29	Deletion	-10	S129	3.10285e-06
CAGGGTTGCACAATCCTACTGCTGACTCAGTCCAGATAAAAGGACCACAACCTTGCTAAGCGCTTCAGCTGCTGGCTTAATTGGGGATCTTACAACCATGGAGTCATTTATGTTGGGCCCAGGAACAAGAAGTCAGTAGCAGAGAACATCAGATCTTCAGGCCATAAAACACAGAACAGTTCATTCACAAGGCCAGCCTCA----------ATCCAAAATTTTATCTCTGATTCAAACATGGACTTTGAAACAAACTTTTTTGGCAATTTTTTTTTGGCTTCTCTAAATAGTCCATGCTAACATATGGGAGACATTCCATTTCAAACCATAA	1	30	Deletion	-10	B6	3.10285e-06
CAGGGTTGCACAATCCTACTGCTGACTCAGTCCAGATAAAAGGACCACAACCTTGCTAAGCGCTTCAGCTGCTGGCTTAATTGGGGATCTTACAACCATGGAGTCATTTATGTTGGGCCCAGGAACAAGAAGTCAGTAGCAGAGAACATCAGATCTTCAGGCCATAAAACACAGAACAGTTCATTCACAAGGCCAGCCTCA---------TATCCAAAATTCTATCTCTGATTCAAACATGGACTTTGAAACAAACTTTTTTGGCTATTTTTTTTTGGCTTCTCTAACTAGTCCATGCTAACATATGGGAGACATTCCATTTCAAACCATAA	1	26	Deletion	-9	S129	3.10285e-06
CAGGGTTGCACAATCCTACTGCTGACTCAGTCCAGATAAAAGGACCACAACCTTGCTAAGCGCTTCAGCTGCTGGCTTAATTGGGGATCTTACAACCATGGAGTCATTTATGTTGGGCCCAGGAACAAGAAGTCAGTAGCAGAGAACATCAGATCTTCAGGCCATAAAACACAGAACAGTTCATTCACAAGGCCAGCCTCAA-GCGCCTCTATCCAAAATTTTATCTCTGATTCAAACATGGACTTTGAAACAAACTTTTTTGGCAATTTTTTTTTGGCTTCTCTAAATAGTCCATGCTAACATATGGGAGACATTCCATTTCAAACCATAA	1	33	Deletion	-1	B6	3.10285e-06
CAGGGTTGCACAATCCTACTGCTGACTCAGTCCAGATAAAAGGACCACAACCTTGCTAAGCGCTTCAGCTGCTGGCTTAATTGGGGATCTTACAACCATGGAGTCATTTATGTTGGGCCCAGGAACAAGAAGTCAGTAGCAGAGAACATCAGATCTTCAGGCCATAAAACACAGAACAGTTCATTCACAAGGCCAGCCTCAAG----------CCAAAATTTTATCTCTGATTCAAACATGGACTTTGAAACAAACTTTTTTGGCAA-TTTTTTTTGGCTTCTCTAAATAGTCCATGCTAACATATGGGAGACATTCCATTTCAAACCATAA	1	33	Deletion	-11	B6	3.10285e-06
CAGGGTTGCACAATCCTACTGCTGACTCAGTCCAGATAAAAGGACCACAACCTTGCTAAGCGCTTCAGCTGCTGGCTTAATTGGGGATCTTACAACCATGGAGTCATTTATGTTGGGCCCAGGAACAAGAAGTCAGTAGCAGAGAACATCAGATCTTCAGGCCATAAAACACAGAACAGTTCATTCACAAGGCCAGCCTCAAGGCGCCTCTATCCAAAATTCTATCTCTGATTCAAACAGGGACTTTGAAACAAACTTTTTTGGCAATTTTTTTTTGGCTTCTCTAAATAGTCCATGCTAACATATGGGAGACATTCCATTTCAAACCATAA	1	34	3 Base Changes	0	S129	3.10285e-06
CAGGGTTGCACAATCCTACTGCTGACTCAGTCCAGATAAAAGGACCACAACCTTGCTAAGCGCTTCAGCTGCTGGCTTAATTGGGGATCTTACAACCATGGAGTCATTTATGTTGGGCCCAGGAACAAGAAGTCAGTAGCAGAGAACATCAGATCTTCAGGCCATAAAACACAGAACAGTTCATTCACAAGGCCAGCCTCAAGGCGCCTCTATCCAAAATTCTATCTCTGATTCAAACATGGAATTTGAAACAAACTTTTTTGGCAATTTTTTTTTGGCTTCTCTAAATAGTCCATGCTAACATATGGGAGACATTCCATTTCAAACCATAA	1	30	3 Base Changes	0	S129	3.10285e-06
CAGGGTTGCACAATCCTACTGCTGACTCAGTCCAGATAAAAGGACCACAACCTTGCTAAGCGCTTCAGCTGCTGGCTTAATTGGGGATCTTACAACCATGGAGTCATTTATGTTGGGCCCAGGAACAAGAAGTCAGTAGCAGAGAACATCAGATCTTCAGGCCATAAAACACAGAACAGTTCATTCACAAGGCCAGCCTCAAGGCGCCTCTATCCAAAATTCTATCTCTGATTCAAACATTGACTTTGAAACAAACTTTTTTGTCAATTTTTTTTTGGCTTCTCTAAATAGTCCATGCTAACATATGGGAGACATTCCATTTCAAACCATAA	1	27	4 Base Changes	0	S129	3.10285e-06
CAGGGTTGCACAATCCTACTGCTGACTCAGTCCAGATAAAAGGACCACAACCTTGCTAAGCGCTTCAGCTGCTGGCTTAATTGGGGATCTTACAACCATGGAGTCATTTATGTTGGGCCCAGGAACAAGAAGTCAGTAGCAGAGAACATCAGATCTTCAGGCCATAAAACACAGAACAGTTCATTCACAAGGCCAGCCTCAAGGCGCCTCTATCCAAAATTTTATCTCTGATTCAAACATTGACTTTGAAACAAACTTTTTTGGCAATTTTTTTTTGGCTTCTCTAAATAGTCCATGCTAACATATGGGAGACATTCCATTTCAATCCATAA	1	32	3 Base Changes	0	B6	3.10285e-06
CAGGGTTGCACAATCCTACTGCTGACTCAGTCCAGATAAAAGGACCACAACCTTGCTAAGCGCTTCAGCTGCTGGCTTAATTGGGGATCTTACAACCATGGAGTCATTTATGTTGGGCCCAGGAACAAGAAGTCAGTAGCAGAGAACATCAGATCTTCAGGCCATAAAACACAGAACAGTTCATTCACAAGGCCAGCCTCAAGgGCGCCTCTATCCAAAATTTTATCTCTGATTCAAACATGGACTTTGAAACAAACTTTTTTGGCAATTTTTTTTTGGCTTCTCTAAATAGTCCATGCTAACATATGGGAGACATTCCATTTCAAACCATAA	1	34	Insertion	1	B6	3.10285e-06
CAGGGTTGCACAATCCTACTGCTGACTCAGTCCAGATAAAAGGACCACAACCTTGCTAAGCGCTTCAGCTGCTGGCTTAATTGGGGATCTTACAACCATGGAGTCATTTATGTTGGGCCCAGGAACAAGAAGTCAGTAGCAGAGAACATCAGATCTTCAGGCCATAAAACACAGAATAGTTCATTCACAAGGCCA--------------CTATCCAAAATTTTATCTCTGATTCAAACATGGACTTTGAAACAAACTTTTTTGGCAATTTTTTTTTGGCTTCTCTAAATAGTCCATGCTAACATATGGGAGACATTCCATTTCAAACCATAA	1	35	Deletion	-14	B6	3.10285e-06
CAGGGTTGCACAATCCTACTGCTGACTCAGTCCAGATAAAAGGACCACAACCTTGCTAAGCGCTTCAGCTGCTGGCTTAATTGGGGATCTTACAACCATGGAGTCATTTATGTTGGGCCCAGGAACAAGAAGTCAGTAGCAGAGAACATCAGATCTTCAGGCCATAAAACACAGACCAGTTCATTCA------------CAAGGCGCCTCTATCCAAAATTTTATCTCTGATTCAAACATGGACTTTGAAACATACTTTTTTGGCAATTTTTTTTTGGCTTCTCTAAATAGTCCATGCTAACATATGGGAGACATTCCATTTCAAACCATAA	1	27	Deletion	-12	B6	3.10285e-06
CAGGGTTGCACAATCCTACTGCTGACTCAGTCCAGATAAAAGGACCACAACCTTGCTAAGCGCTTCAGCTGCTGGCTTAATTGGGGATCTTACAACCATGGAGTCATTTATGTTGGGCCCAGGAACAAGAAGTCAGTAGCAGAGAACATCAGATCTTCAGGCCATAAAACACATAACAGTTCATTCACAAGGCCAGCCTC-----------ATCCAAAATTCTATCTCTGATTCAAACATGGACTTTGAAACAAACTTTTTTGGCAATTTTTTTTTGGCTTCTCTAAATAGTCCATGCTAACATATGGGAGACATTACATTTCAAACCATAA	1	27	Deletion	-11	S129	3.10285e-06
CAGGGTTGCACAATCCTACTGCTGACTCAGTCCAGATAAAAGGACCACAACCTTGCTAAGCGCTTCAGCTGCTGGCTTAATTGGGGATCTTACAACCATGGAGTCATTTATGTTGGGCCCAGGAACAAGAAGTCAGTATCAGATAACATCAGATCTTCAGGCCATAAAACACAGAACAGTTCATTCACAAGGCCAGCCTCAAGGCGCCTCTATCCAAAATTCTATCTCTGATTCAAACATGGACTTTGAAACAAACTTTTTTGGCAATTTTTTTTTGGCTTCTCTAAATAGTCCATGCTAACATATGGGAGACATTCCATTTCAAACCATAA	1	30	4 Base Changes	0	S129	3.10285e-06
CAGGGTTGCACAATCCTACTGCTGACTCAGTCCAGATAAAAGGACCACAACCTTGCTAAGCGCTTCAGCTGCTGGCTTAATTGGGGATCTTACAACCATGGAGTCATTTATGTTGGGCCCAGGAACAAGAAGTCATTAGCAGAGAACATCAGATCTTCAGGCCATAAAACACAGAACAGTTCATTCACAAGGCCAGCCTCAAGGCGCCTCTATCCAAAATTTTATCTCTGATTCAAACATGGACTTTGAAACAAACTTTTTTGGCAATTTTTTTTTGGCTTCTCTAAATAGTCCATGCTAACATCTGGGAGACATTCCATTTCAAACCATAA	1	31	3 Base Changes	0	B6	3.10285e-06
CAGGGTTGCACAATCCTACTGCTGACTCAGTCCAGATAAAAGGACCACAACCTTGCTAAGCGCTTCAGCTGCTGGCTTAATTGGGGATCTTACAACCATGGAGTCATTTATGTTGGGCCCAGGAACAAGAATTCAGTAGCAGAGAACATCAGATCTTCAGGCCATAAAACACAGAACAGTTCATTC----------------GGCGCCTCTATCCAAAATTCTATCTCTGATTCAAACATGGACTTTGAAACAAACTTTTTTGGCAATTTTTTTTTGGCTTCTCTAAATAGTCCATGCTAACATATGGGAGACATTCCATTTCAAACCATAA	1	31	Deletion	-16	S129	3.10285e-06
CAGGGTTGCACAATCCTACTGCTGACTCAGTCCAGATAAAAGGACCACAACCTTGCTAAGCGCTTCAGCTGCTGGCTTAATTGGGGATCTTACAACCATGGAGTCATTTATGTTGGGCCCAGGAACAAGATGTCAGTAGCAGAGAACATCAGATCTTCAGGCCATAAAACACATAACAGTTCATTCACAAGGCCAGCCTC-----------ATCCAAAATTCTATCTCTGATTCAAACATGGACTTTGAAAAAAACTTTTTTGGCAATTTTTTTTTGGCTTCTCTAAATAGTCCATGCTAACATATGGGAGACATTCCATTTCAAACCATAA	1	27	Deletion	-11	S129	3.10285e-06
CAGGGTTGCACAATCCTACTGCTGACTCAGTCCAGATAAAAGGACCACAACCTTGCTAAGCGCTTCAGCTGCTGGCTTAATTGGGGATCTTACAACCATGGAGTCATTTATGTTGGGCCCAGGAACAATAAGTCAGTAGCAGAGAAGATCAGATCTTCAGGCCATAAATCACATAACAGTTCATTCACAAGTCCACCCTCA----------ATCCAAAATTCTATCTCTGATTCAAACATGGACTTTTAAACAAACTTTTTTTGCTATTTTTTTTTGGCTTCTCTAAATAGTCCATGCTAAAATATGGGAGACATTCCATTTCAAACCATAA	1	23	Deletion	-10	S129	3.10285e-06
CAGGGTTGCACAATCCTACTGCTGACTCAGTCCAGATAAAAGGACCACAACCTTGCTAAGCGCTTCAGCTGCTGGCTTAATTGGGGATCTTACAACCATGGAGTCTTTTATGTTGGGCCCATGAACAAGAAGTCAGTAGCAGAGAACATCAGATATTCAGGCCATAAAACACAGAACAGTTCATTCACAAGGCCAGCCTCAAGTCGCCTCTATCCAAAATTTTATCTCTGATTCAAAAATGTACTTTGAAACAAAATTTTTTGGCAATTTTTTTTTGGCTTCTCTAAATAGTCCATGCTAACATATGGGAGACATTCCATTTCAAACCATAA	1	27	8 Base Changes	0	B6	3.10285e-06
CAGGGTTGCACAATCCTACTGCTGACTCAGTCCAGATAAAAGGACCACAACCTTGCTAAGCGCTTCAGCTGCTGGCTTAATTGGGGATCTTACACCCATGGAGTCATTTATGTTGGGCCCAGGAACAAGAAGTCAGTAGCAGAGAACATCAGATCTTCAGGCCATAAAACACAGAACAGTTCATTCACAAGGCCAGCCTCA----------ATCCAAAATTTTATCTCTGATTCAAACATGGACTTTGAAACAAACTTTTTTGGCAATTTTTTTTTGGCTTCTCTAAATAGTCCATGCTAACATATGGGAGACATTCCATTTCAAACCATAA	1	27	Deletion	-10	B6	3.10285e-06
CAGGGTTGCACAATCCTACTGCTGACTCAGTCCAGATAAAAGGACCACAACCTTGCTAAGCGCTTCAGCTGCTGGCTTAATTGGGGATCTTACACCCATGGAGTCATTTATGTTGGGCCCAGGAACAAGAAGTCAGTAGCAGAGAACATCAGATCTTCAGGCCATAAAACACAGAACAGTTCATTCACAAGGCCAGCCTCAA-GCGCCTCTATCCAAAATTTTATCTCTGATTCAAACATGGACTTTGAAACAAACTTTTTTGGCAATTTTTTTTTGGCTTCTCTAAATAGTCCATGCTAACATATGGGAGACATTCCATTTCAAACCATAA	1	33	Deletion	-1	B6	3.10285e-06
CAGGGTTGCACAATCCTACTGCTGACTCAGTCCAGATAAAAGGACCACAACCTTGCTAAGCGCTTCAGCTGCTGGCTTAATTGGGGATCTTACACCCATGGAGTCATTTATGTTGGGCCCAGGAACAAGAAGTCAGTAGCAGAGAACATCAGATCTTCAGGCCATAAAACACAGAACAGTTCATTCACAAGGCCAGCCTCAAGGCGCCTCTATCCAAAATTTTATCTCTGATTCAAACATGGACTTTGAAACAAACTTTTTTGGCAATTTTTTTTTGGCTTCTCTAAATAGTCCATGCTAACATATGGGAGACATTCCATTTCAAACCATAA	1	30	2 Base Changes	0	B6	3.10285e-06
CAGGGTTGCACAATCCTACTGCTGACTCAGTCCAGATAAAAGGACCACAACCTTGCTAAGCGCTTCAGCTGCTGGCTTAATTGGGTATCTTACAACCATGGAGTCATTTATGTTGGGCCCAGGAACAAGAAGTCAGTAGCAGAGAACATCAGATATTCAGGCCATAAAACACAGAACAGTTCATTAACAAGGCCA----------GCCTCTATCCAAAATTTTATCTCTGATTCAAACATGGACTTTGAAACAAACTTTTTTGGCAATTTTTTTTTGGCTTCTCTAAATAGTCCATGCTAACATATGGGAGACATTCCATTTCAAACCATAA	1	29	Deletion	-10	B6	3.10285e-06
CAGGGTTGCACAATCCTACTGCTGACTCAGTCCAGATAAAAGGACCACAACCTTGCTAAGCGCTTCAGCTGCTGGCTTAATTGTGGATATTACAACCATGGAGTCATTTATGTTGGTCCCAGGAACAAGAAGTCAGTAGCAGAGAACATCAGATCTTCAGGCCATAAAACACAGAACAGTTCATTCACAAGGCCAGCCTCAAGgGCGCCTCTATCCAAAATTCTATCTCTGATTCAAACATGGACTTTGAAACAAACTTTTTTGGCAATTTTTTTTTGGCTTCTCTAAATAGTCCATGCTAACATATGGGAGACATTCCATTTCAAACCATAA	1	29	Insertion	1	S129	3.10285e-06
CAGGGTTGCACAATCCTACTGCTGACTCAGTCCAGATAAAAGGACCACAACCTTGCTAAGCGCTTCAGCTGCTGGCTTAATTGTGGATCTAACAACCATGGAGTCATTTATGTTGGGCCCAGGAACAAGAAGTCAGTAGCAGAGAACATCAGATCTTCAGGCCATAAAACACAGAACAGTTCATTCACAAGGCCAGCCTCA----------ATCCAAAATTCTATCTCTGATTCAAACATGGACTTTGAAACAAACTTTTTTGGCAATTTTTTTTTGGCTTCTCTAAATAGTCCATGCTAACATATGGGAGACATTCCATTTCAAACCATAA	1	28	Deletion	-10	S129	3.10285e-06
CAGGGTTGCACAATCCTACTGCTGACTCAGTCCAGATAAAAGGACCACAACCTTGCTAATCGCTTCAGATGCTGGCTAAATTGGGGATCTTACAACCATGGAGTCATTTATGTTGGGCCCAGGAACAAGAAGTCAGTAGCATAGAACATCATATCTTAAGGCCATAAAACACAGAACAGTTCATTCACTAGGCCA----------GCCTCTATCCAAAATTTTATCTCTGATTCAAACATGGACTTTGAAACAAACTTTTTTGGCAATTTTTTTTTGGCTTCTCTAAATAGTCCATGCTAACATATGGGAGACATTCCATTTCAAACCATAA	1	25	Deletion	-10	B6	3.10285e-06
CAGGGTTGCACAATCCTACTGCTGACTCAGTCCAGATAAAAGGACCACAACCTTGCTAATCGCTTCAGCTGCTGGCTTAATTGGGGATCTTACAACAATGGAGTCATTTATGTTGGGCACAGGAACAAGAAGTCAGTAGCAGAGAACATCAGATCTTCAGGCCATAAAACACAGAACAGTTCATTCACAAGGCCAGCCTCAAGGCTCCTCTATCCAAAATTCTATCTCTGATTCAAACATGGACTTTGAAACAAACTTTTTTGGCAATTTTTTTTTGGCTTCTCTAAATAGTACATTCTAACATATGGGAGACATTCCATTTCAAACCATAA	1	28	8 Base Changes	0	S129	3.10285e-06
CAGGGTTGCACAATCCTACTGCTGACTCAGTCCAGATAAAAGGACCACAACCTTGCTAATCGCTTCAGCTGCTGGCTTAATTGGGGATCTTACAACCATGGAGTCATTTATGTTGGGCCCAGGAACAAGAAGTCAGTAGCAGAGAACATCATATCTTCAGGCCATAAAACACAGAACAGTTCATTCACAAGGCCAGCCTCA----------ATCCAAAATTCTATCTCTGATTCAAACATGGACTTTGAAACAAACTTTTTTGGCAAATTTTTTTTGGCTTCTCTCAATAGTCCATGCTAACATATGGGAGACATTCCATTTCAAACCATAA	1	29	Deletion	-10	S129	3.10285e-06
CAGGGTTGCACAATCCTACTGCTGACTCAGTCCAGATAAAAGGACCACAACCTTGCTAATCTCTTCAGCTGCTGGCTTAATTGGGGATCTAACAACCATGGAGTCATTTATGTTGGGCCCAGGAACAAGAAGTCAGTAGCAGAGAACATCAGATCTTCAGGCCATAAAACACAGAACAGTTCATTCACAAGGCCAGCCTCA----------ATCCAAAATTCTATCTCTGATTCAAACATGGACTTTGAAACAAACTTTTTTGGCAATTTTTTTTTGGCTTCTCTAAATAGTCCATGCTAACATATGGGAGACATTCCATTTCAAACCATAA	1	29	Deletion	-10	S129	3.10285e-06
CAGGGTTGCACAATCCTACTGCTGACTCAGTCCAGATAAAAGGACCACAACCTTTCTAATCGCTACAGCTGCTGGCATAATTGGGGAACATACAACCATGGAGTCATTTATGTTGGGCCCAGGAACAAGAAGTCAGTAGCAGAGAACATCAGATCTTCAGGCCATAAAACACAGAACAGTTCATTCACAAGGCCAGCCTCA----------ATCCAAAATTCTATCTCTGATTCAAACATGGACTTTGAAACAAACTTTTTTGGCAATTTTTTTTTGGCTTCTCTAAATAGTCCATGCTAACATATGGGAGACATTCCATTTCAAACCATAA	1	27	Deletion	-10	S129	3.10285e-06
CAGGGTTGCACAATCCTACTGCTGACTCAGTCCAGATAAAAGTACAACAACCTTGCTAAGCGCTTCAGCTGCTGGCTTAATTTGGGATCTTACAACCATGGAGTCATTTATGTTGGGCCCAGGAACAAGAAGTCAGTATCAGAGAACATCAGATCTTCAGGCCATAAAACACAGAACAGTTCATTCACAAGGCCA----------GCCTCTATCCAAAATTTTATCTCTGATTCAAAAATGGACTTTGAAACAAAGTTTTTTGGCATTTTTTTTTTGGCTTCTCTAAATAGTCCATGCTAACATATGGGAGACATTCCATTTCAAACCATAA	1	26	Deletion	-10	B6	3.10285e-06
CAGGGTTGCACAATCCTACTGCTGACTCAGTCCAGATAAAATCACAACAACCATGCTAAGCGCTTCAGCAGCTGGCTTAATTGGGGATATTACAACCATGCAGACATTTATGATGGGCACAGGAACAAGAAGTCAGTAGAAGAGAACATCATATCTTCAGGCCATAAAACACAGAACAGTTCATTCACAAGGCCAGCCTCAAGGCGCCTCTATCCAAAATTTTATCTCTGATTCAAACATGGACTTTGAAACAAACTTTTTTGGCAATTTTTTTTTGGCTTCTCTAAATAGTCCATGCTAACATATGGGAGACATTCCATTTCAAACCATAA	1	28	13 Base Changes	0	B6	3.10285e-06
CAGGGTTGCACAATCCTACTGCTGACTCAGTCCAGATAAAATGACAACAACCATGCTAAGCGCTTCAGCTGCTGGCATAATTGGGGATCTTACAACCATGGAGTCATTTATGTTGGGCCCAGGAACAAGAAGTCAGTAGCAGAGAACATCAGATCTTCAGGCCATAAAACACAGAACAGTTCATTCACAAGGCCA----------GCCTCTATCCAAAATTTTATCTCTGATTCAAACATGGACTTTGAAACAAACTTTTTTGGCAATTTTTTTTTGGCTTCTCTAAATAGTCCATGCTAACATATGGGAGACATTCCATTTCAAACCATAA	1	28	Deletion	-10	B6	3.10285e-06
CAGGGTTGCACAATCCTACTGCTGACTCAGTCCAGATAAAATGACCACAACCTTGCTAAGCGCTTCAGCTGCTGGCTTAATTGGGGATCTTACAACCATCGAGTCATTTATGTTGGGCCCAGGAACAATAAGTCAGTAGCAGAGAACATCAGATCTTCAGGCCATAAAACACAGAACAGTTCATTCACAAGGCCAGCCTCAAGGCGCCTCTATCCAAAATTCTATCTCTGATTCAAACATGGACTTTGAAACAAACTTTTTTGGCAATTTTTTTTTGGCTTCTCTAAATAGTCCATGCTAACATATGGGAGACATTCCATTTCAAACCATAA	1	27	5 Base Changes	0	S129	3.10285e-06
CAGGGTTGCACAATCCTACTGCTGACTCAGTCCAGATCAAAGGACCACAACCTTGCTAAGCGCTTCAGCTGCTGGCTTAATTGGGGATCTTACAACCATGGAGTCATTTATGTTGGGCCCAGGAACAAGAAGTCAGTAGCAGAGAACATCAGATCTTCAGGCCATAAAACACAGAA--------------------------------------CAAAATTTTATCTCTGATTCAAACATGGACTTTGAAACAAACTTTTTTGGCAATTTTTTTTTGGCTTCTCTAAATAGTCCATGCTAACATATGGGAGACATTCCATTTCAAACCATAA	1	34	Deletion	-38	B6	3.10285e-06
CAGGGTTGCACAATCCTACTGCTGACTCAGTCCAGATCAAAGGACCACAACCTTGCTAAGCGCTTCAGCTGCTGGCTTAATTGGGGATCTTACAACCATGGAGTCATTTATGTTGGGCCCAGGAACAAGAAGTCAGTAGCAGAGAACATCAGATCTTCAGGCCATAAAACACAGAACAGTTCATTCA------------CAAGGCGCCTCTATCCAAAATTTTATCTCTGATTCAAACATGGACTTTGAAACAAACTTTTTTGGCAATTTTTTTTTGGCTTCTCTAAATAGTCCATGCTAACATATGGGAGACATTCCATTTCAAACCATAA	1	35	Deletion	-12	B6	3.10285e-06
CAGGGTTGCACAATCCTACTGCTGACTCAGTCCAGATCAAAGGACCACAACCTTGCTAAGCGCTTCAGCTGCTGGCTTAATTGGGGATCTTACAACCATGGAGTCATTTATGTTGGGCCCAGGAACAAGAAGTCAGTAGCAGAGAACATCAGATCTTCAGGCCATAAAACACAGAACAGTTCATTCACAAGGCCA----------GCCTCTATCCAAAATTTTATCTCTGATTCAAACATGGACTTTGAAACAAACTTTTTTGGCAATTTTTTTTTGGCTTCTCTAAATAGTCCATGCTAACATATGGGAGACATTCCATTTCAAACCATAA	1	34	Deletion	-10	B6	3.10285e-06
CAGGGTTGCACAATCCTACTGCTGACTCAGTCCAGATCAAAGGACCACAACCTTGCTAAGCGCTTCAGCTGCTGGCTTAATTGGGGATCTTACAACCATGGAGTCATTTATGTTGGGCCCAGGAACAAGAAGTCAGTAGCAGAGAACATCAGATCTTCAGGCCATAAAACACAGAACAGTTCATTCACAAGGCCA----------GCCTCTATCCAAAATTTTATCTCTGATTCAAACATGGACTTTGAAACAAACTTTTTTTGCAATTTTTTTTTGGCTTCTCTAAATAGTCCATGCTAACATATGGGAGACATTCCATTTCAAACCATAA	1	34	Deletion	-10	B6	3.10285e-06
CAGGGTTGCACAATCCTACTGCTGACTCAGTCCAGATCAAAGGACCACAACCTTGCTAAGCGCTTCAGCTGCTGGCTTAATTGGGGATCTTACAACCATGGAGTCATTTATGTTGGGCCCAGGAACAAGAAGTCAGTAGCAGAGAACATCAGATCTTCAGGCCATAAAACACAGAACAGTTCATTCACAAGGCCAGC------------CTATCCAAAATTTTATCTCTGATTCAAACATGGACTTTGAAACAAACTTTTTTGGCAATTTTTTTTTGGCTTCTCTAAATAGTCCATGCTAACATATGGGAGACATTCCATTTCAAACCATAA	1	33	Deletion	-12	B6	3.10285e-06
CAGGGTTGCACAATCCTACTGCTGACTCAGTCCAGATCAAAGGACCACAACCTTGCTAAGCGCTTCAGCTGCTGGCTTAATTGGGGATCTTACAACCATGGAGTCATTTATGTTGGGCCCAGGAACAAGAAGTCAGTAGCAGAGAACATCAGATCTTCAGGCCATAAAACACAGAACAGTTCATTCACAAGGCCAGCCTCAAAggGCGCCTCTATCCAAAATTCTATCTCTGATTCAAACATGGACTTTGAAACAAACTTTTTTGGCAATTTTTTTTTGGCTTCTCTAAATAGTCCATGCTAACATATGGGAGACATTCCATTTCAAACCATAA	1	29	Insertion	2	S129	3.10285e-06
CAGGGTTGCACAATCCTACTGCTGACTCAGTCCAGATCAAAGGACCACAACCTTGCTAAGCGCTTCAGCTGCTGGCTTAATTGGGGATCTTACAACCATGGAGTCATTTATGTTGGGCCCAGGAACAAGAAGTCAGTAGCAGAGAACATCAGATCTTCAGGCCATAAAACACAGAACAGTTCATTCACAAGGCCAGCCTCAAGgGCGCCTCTATCCAAAATTCTATCTCTGATTCAAACATGGACTTTGAAACAAACTTTTTTGGCAATTTTTTTTTGGCTTCTCTAAATAGTCCATGCTAACATATGGGAGACATTCCATTTCAAACCATAA	1	33	Insertion	1	S129	3.10285e-06
CAGGGTTGCACAATCCTACTGCTGACTCAGTCCAGATCAAAGGACCACAACCTTGCTAAGCGCTTCAGCTGCTGGCTTAATTGGGGATCTTACAACCATGGAGTCATTTATGTTGGGCCCAGGAACAAGAAGTCAGTAGCAGAGAACATCAGATCTTCAGGCCATAAAACACAGAACAGTTCATTCACAAGGCCAGCCTCAAGgGCGCCTCTATCCAAAATTTTATCTCTGATTCAAACATGGACTTTGAAACAAACTTTTTTGGCAATTTTTTTTTGGCTTCTCTAAATAGTCCATGCTAACATATGGGAGACATTCCATTTCAAACCATAA	1	34	Insertion	1	B6	3.10285e-06
CAGGGTTGCACAATCCTACTGCTGACTCAGTCCAGATCAAAGGACCACAACCTTGCTAAGCGCTTCAGCTGCTGGCTTAATTGGGGATCTTACAACCATGGAGTCATTTATGTTGGGCCCAGGAACAAGAAGTCAGTAGCAGAGAACATCAGATCTTCAGGCCATAAAACACAGAACAGTTCATTCACAAGGCCAGCCTCAATtgGCGCCTCTATCCAAAATTTTATCTCTGATTCAAACATGGACTTTGAAACAAACTTTTTTGGCAATTTTTTTTTGGCTTCTCTAAATAGTCCATGCTAACATATGGGAGACATTCCATTTCAAACCATAA	1	34	Insertion	2	B6	3.10285e-06
CAGGGTTGCACAATCCTACTGCTGACTCAGTCCAGATCAAAGGACCACAACCTTGCTAAGCGCTTCAGCTGCTGGCTTAATTGGGGATCTTACAACCATGGAGTCATTTATGTTGGGCCCAGGAACAAGAAGTCAGTAGCAGAGAACATCAGATCTTCAGGCCATAAAACACAGAACAGTTCATTCACAAGGCCAGCCTCAGaG--------AT--AAAATTTTATCTCTGATTCAAACATGGACTTTGAAACAAACTTTTTTGGCAATTTTTTTTTGGCTTCTCTAAATAGTCCATGCTAACATATGGGAGACATTCCATTTCAAACCATAA	1	34	Insertion and Deletion	-9	B6	3.10285e-06
CAGGGTTGCACAATCCTACTGCTGACTCAGTCCAGATCAAAGGACCACAACCTTGCTAAGCGCTTCAGCTGCTGGCTTAATTGGGGATCTTACAACCATGTAGTCATTTATGTTGGGCCCAGGAACAAGAAGTCAGTAGCAGAGAACATCAGATCTTCAGGCCATAAAACACAGAACAGTTCATTCACAAGGCCAGCCTCAA-GCGCCTCTATCCAAAATTCTATCTCTGATTCAAACATGGACTTTGAAACAAACTTTTTTGGCAATTTTTTTTTGGCTTCTCTAAATAGTCCATGCTAACATATGGGAGACATTCCATTTCAAACCATAA	1	27	Deletion	-1	S129	3.10285e-06
CAGGGTTGCACAATCCTACTGCTGACTCAGTCCAGATGAAAGGACCACAACCATGCTAAGCGCTTCAGCTGCTGGCTTAATTGGGGATATTACAACCATGGAGTCATTTATGTTGGGCCCAGGAACAAGAAGTCAGTAGCAGAGAACATCAGATCTTCAGGCCATAAAACACAGAACAGTTCATTCACAAGGCCAGCCTCAAG-------TATCCAAAATTTTATCTCTGATTCAAACATGGACTTTGAAACAAACTTTTTTGGCAATTTTTTTTTGGCTTCTCTAAATAGTCCATGCTAACATATGGGAGACATTCCATTTCAAACCATAA	1	29	Deletion	-7	B6	3.10285e-06
CAGGGTTGCACAATCCTACTGCTGACTCAGTCCAGATGAAAGGACCACAACCTTGCTAAGCGCGTCAGCTGCTGGCTTAATTGGGGATCTTCCAACCATGGAGTCATTTATGTTGGGCCCAGGAACAAGAAGTCAGTAGCAGAGAACATCAGATCTTCAGGCCATAAAACACAGAACAGTTCATTCACAAGGCCA----------GCCTCTATCCAAAATTTTATCTCTGATTCAAACATGGACTTTGAAACAAACTTTTTTGGCAATTTTTTTTTGGCTTCTCTAAATAGTCCATGCTAACATATGGGAGACATTCCATTTCAAACCATAA	1	31	Deletion	-10	B6	3.10285e-06
CAGGGTTGCACAATCCTACTGCTGACTCAGTCCAGATGAAAGGACCACAACCTTGCTAAGCGCTTCAGCTGCTGGCTGAATTGGGGATCTTACCACCATGGAGTCATTTATGTTGGGCCCAGGAACAAGAAGTCAGTAGCAGAGAACATCAGATCTTCAGGCCATAAAACACAGAACAGTTCATTCACAAGGCCAGCCTCAAGGCGCCTCTATCCAAAATTCTATCTCTGATTCAAACATGGACTTTGAAACAAACTTTTTTGGCAATTTTTTTTTGGCTTCTCTAAATAGTCCATGCTAACATCTGGGAGACATTCCATTTCAAACCATAA	1	32	5 Base Changes	0	S129	3.10285e-06
CAGGGTTGCACAATCCTACTGCTGACTCAGTCCAGATGAAAGGACCACAACCTTGCTAAGCGCTTCAGCTGCTGGCTTAAATGGGGATCTTACAACCATGGAGTCATTTATGTTGGGCCCAGGAACAAGAAGTCAGTAGCAGAGAACATCAGATCTTCAGGCCATAAAACACAGAACAGTTCATTCACAAGGCCA----------GCCTCTATCCAAAATTTTATCTCTGATTCAAACATGGACTTTGAAACAAACTTTTTTGGCAATTTTTTTTTGGCTTCTCTAAATAGTCCATGCTAACATATGGGAGACATTCCATTTCAAACCATAA	1	29	Deletion	-10	B6	3.10285e-06
CAGGGTTGCACAATCCTACTGCTGACTCAGTCCAGATGAAAGGACCACAACCTTGCTAAGCGCTTCAGCTGCTGGCTTAATTGGGGATCTTACAACCATGGAGTCATTTATGTTGGGCCCAGGAACAAGAAGTCAGTAGCAGAGAACATCAGATCTTCAGGCCATAAAACACAGAACAGTTCATTCACAAGG-------------------ATCCAAAATTCTATCTCTGATTCAAACATGGACTTTGAAACAAACTTTTTTGGCAATTTTTTTTTGGCTTCTCTAAATAGTCCATGCTAACATATGGGAGACATTCCATTTCAAACCATAA	1	34	Deletion	-19	S129	3.10285e-06
CAGGGTTGCACAATCCTACTGCTGACTCAGTCCAGATGAAAGGACCACAACCTTGCTAAGCGCTTCAGCTGCTGGCTTAATTGGGGATCTTACAACCATGGAGTCATTTATGTTGGGCCCAGGAACAAGAAGTCAGTAGCAGAGAACATCAGATCTTCAGGCCATAAAACACAGAACAGTTCATTCACAAGGCCA----------GCCTCTATCCAAAATTCTATCTCTGATTCAAACATGGACTTTGAAACAAACTTTTTTGGCAATtTTTTTTTTGGCTTCTCTAAATAGTCCATGCTAACATATGGGAGACATTCCATTTCAAACCATAA	1	32	Insertion and Deletion	-9	S129	3.10285e-06
CAGGGTTGCACAATCCTACTGCTGACTCAGTCCAGATGAAAGGACCACAACCTTGCTAAGCGCTTCAGCTGCTGGCTTAATTGGGGATCTTACAACCATGGAGTCATTTATGTTGGGCCCAGGAACAAGAAGTCAGTAGCAGAGAACATCAGATCTTCAGGCCATAAAACACAGAACAGTTCATTCACAAGGCCAGCCTCAA-GCGCCTCTATCCAAAATTCTATCTCTGATTCAAACATGGACTTTGAAACAAACTTTTTTGGCAATTTTTTTTTGGCTTCTCTAAATAGTCCATGCTAACATATGGGAGACATTCCATTTCAAACCATAA	1	33	Deletion	-1	S129	3.10285e-06
CAGGGTTGCACAATCCTACTGCTGACTCAGTCCAGATGAAAGGACCACAACCTTGCTAAGCGCTTCAGCTGCTGGCTTAATTGGGGATCTTACAACCATGGGGTCATTTATGTTGGGCCCAGGAACGAGAAGTCAGTAGCAGAGAACATCAGATCTTCAGGCCATAAAACACAGAACAGTTCATTCACAAGGCCAGCCTCAAGgGCGCCTCTATCCAAAATTTTATCTCTGATTCAAACATGGACTTTGAAACAAACTTTTTTGGCAATTTTTTTTTGGCTTCTCTAAATAGTCCATGCTAACATATGGGAGACATTCCATTTCAAACCATAA	1	34	Insertion	1	B6	3.10285e-06
CAGGGTTGCACAATCCTACTGCTGACTCAGTCCAGATGAAAGGACCACAACCTTGCTAAGCGCTTCAGCTGCTGGCTTAATTGGGGATCTTTCAACCATGGAGTCATTTATGTTGGGCCCAGGAACAAGAAGTCAGTAGCAGAGAACATCAGATCTTCAGGCCATAAAACCCAGAACAGTTCATTCACCAGGCCAGCCTCAAGgGCGCCTCTATCCAAAATTTTATCTCTGATTCAAACATGGACTTTGAAACAAACTTTTTTGGCAATTTTTTTTTGGCTTCTCTAAATAGTCCATGCTAACATATGGGAGACATTCCATTTCAAACCATAA	1	28	Insertion	1	B6	3.10285e-06
CAGGGTTGCACAATCCTACTGCTGACTCAGTCCAGATGAAAGGTCCACAACCTTGCTATGCGCTTCAGCTGCTGGCTTAATTGGGGTTCTTACAACCATGGAGTCATTTATGTTGGGCCCAGGAACAAGAAGTCAGTAGCAGAGAACATCAGATCTTCAGGCCATAAAACACAGACCAGTTCATTCACAAGGCCAGCCTCAAGGCGCCTCTATCCAAAATTTTATCTCTGATTCAAACATGGACTTTGAAACAAACTTTTTTGGCAATTTTTTTTTGGCTTCTCTAAATAGTCCATGCTAACATATGGGAGACATTCCATTTCAAACCATAA	1	28	5 Base Changes	0	B6	3.10285e-06
CAGGGTTGCACAATCCTACTGCTGACTCAGTCCAGATGACAGGACCACAACCTTGCTAAGCGCTTCAGCTGCTGGCTGAATTGGGGATCTTACAACCATGGAGTCATTTATGTTGGGCCCAGGAACAAGAAGTCAGTAGCAGAGAACATCAGATCTTCAGGCCATAAAACACAGAACACTTCATTCACAAGGCCAGCCTCA----------ATCCAAAATTCTATCTCTGATTCAAACATGGACTTTGAAACAAACTTATTTGGCAATTTTTTTTTGGCTTCTCTAAATAGTCCCTGCTAACATATGGGAGACATTCCATTTCAAACCATAA	1	27	Deletion	-10	S129	3.10285e-06
CAGGGTTGCACAATCCTACTGCTGACTCAGTCCAGATT-AAGGACCACAACCTTGCAAAGCGCTTCAGCTTCTGGCTTAAATTGGGATCTTACAACCAAGGAGTCATTTATGTTGGGCCCAGGAACAAGAAGTCAGTAGCAGAGAACATCAGATCTTCAGGCCATAAAACACAGAACAGTTCATTCACAAGGCCAGCCTCAAGGCGCCTCTATACAAAATTCTATCTCTGATTCAAACATGGACTTTGAAACAAACTTTTTTGGCAATTTTTTTTTGGCTTCTCTAAATAGTCCATGCTAACATATGGGAGACATTCCATTTCAAACCATAA	1	28	Deletion	-1	S129	3.10285e-06
CAGGGTTGCACAATCCTACTGCTGACTCAGTCCAGATT-AAGGACCACAACCTTGCTAAGCGCTTCAGCTGCTGGCTTAATTGGGGATCTTACAACCATGGAGTCATTTATGTTGGGCCCAGGAACAAGAAGTCAGTAGCAGAGAACATCAGATCTTCAGGCCATAAAACACAGAACAGTTCATTCACAAG--------------GCCTCTATCCAAAATTTTATCTCTGATTCAAACATGGACTTTGAAACAAACTTTTTTGGCAATTTTTTTTTGGCTTCTCTAAATAGTCCATGCTAACATATGGGAGACATTCCATTTCAAACCATAA	1	34	Deletion	-15	B6	3.10285e-06
CAGGGTTGCACAATCCTACTGCTGACTCAGTCCAGATT-AAGGACCACAACCTTGCTAAGCGCTTCAGCTGCTGGCTTAATTGGGGATCTTACAACCATGGAGTCATTTATGTTGGGCCCAGGAACAAGAAGTCAGTAGCAGAGAACATCAGATCTTCAGGCCATAAAACACAGAACAGTTCATTCACAAGGCCAGCCTCAAG------CTATCCAAAATTCTATCTCTGATTCAAACATGGACTTTGAAACAAACTTTTTTGGCAATTTTTTTTTGGCTTCTCTAAATAGTCCATGCTAACATATGGGAGACATTCCATTTCAAACCATAA	1	35	Deletion	-7	S129	3.10285e-06
CAGGGTTGCACAATCCTACTGCTGACTCAGTCCAGATT-AAGGACCACAACCTTGCTAAGCGCTTCAGCTGCTGGCTTAATTGGGGATCTTACAACCATGGAGTCATTTATGTTGGGCCCAGGAACAAGAAGTCAGTAGCAGAGAACATCAGATCTTCAGGCCATAAAACACAGAACAGTTCATTCACAAGGCCAGCCTCAAGGCGCCTCTATCCAAAATTCTATCTCTGATTCAAACATGGACTTTGAAACAAACTTTTTTGGCAATTTTTTTTTGGCTTCTCTAAATAGTCCATGCTAACATATGGGAGACATTCCATTTCAAACCATAA	1	35	Deletion	-1	S129	3.10285e-06
CAGGGTTGCACAATCCTACTGCTGACTCAGTCCAGATTAAAAGACCACAACCTTGCTAAGCGCTTCAGCTGCTGGCTTAATTGGGGATCTTACAACCATGGAGTCATTTATGTTGGGCCCAGGAACAAGAAGTCAGTAGCAGAGAACATCAGATCTTCAGGCCATAAAACACAGAACAGTTCATTCACAAGGCCAGCCTCA----------ATCCAAAATTCTATCTCTGATTCAAACATGGACTTTGAAACAAACTTTTTTGGCAATtTTTTTTTTGGCTTCTCTAAATAGTCCATGCTAACATATGGGAGACATTCCATTTCAAACCATAA	1	34	Insertion and Deletion	-9	S129	3.10285e-06
CAGGGTTGCACAATCCTACTGCTGACTCAGTCCAGATTAAAAGACCACAACCTTGCTAAGCGCTTCAGCTGCTGGCTTAATTGGGGATCTTACAACCATGGAGTCATTTATGTTGGGCCCAGGAACAAGAAGTCAGTAGCAGAGAACATCAGATCTTCAGGCCATAAAACACAGAACAGTTCATTCACAAGGCCAGCCTCAAGGCGCCTCTATCCAAAATTCTATCTCTGATTCAAACATGGACTTTGAAACAAACTTTTTTGGCAATTTTTTTTTGGCTTCTCTAAATAGTCCATGCTAACATATGGGAGACATTCCATTTCAAACCATAA	1	34	2 Base Changes	0	S129	3.10285e-06
CAGGGTTGCACAATCCTACTGCTGACTCAGTCCAGATTAAACCACCACAACCTTGCTAAGCGCTTCAGCTGCTGGCTTAATTGGGGATCTTACAACCATGGAGTCATTTATGTTGGGCCCAGGAACAAGAAGTCAGTAGCAGAGAACATCAGATCTTCAGGCCATAAAACACAGAACAGTTCATTCACAAGGCCAGCCTCAAGGCGCCTCTATCCAAAATTCTATCTCTGATTCAAACATGGACTTTGAAACAAACTTTTTTGGCAATTTTTTTTTGGCTTCTCTAAATAGTCCATGCTAACATATGGGAGACATTCCATTTCAAACCATAA	1	29	3 Base Changes	0	S129	3.10285e-06
CAGGGTTGCACAATCCTACTGCTGACTCAGTCCAGATTAAACGACCACAACCTTGCTAAGCGCTTCAGCTGCAGGCTTAATTGGGGATCTTACAACCATGGAGTCATTTATGTTGGGCCCAGGAACAAGAAGTCAGTAGCAGAGAACATCAGATCTTCAGGCCATAAAACACAGAACAGTTCATTCACAAGGCCA----------GCCTCTATCCAAAATTCTATCTCTGATTCAAACATGGACTTTGAAACAAAATTTTTTGGCAATTTTTTTTTGGCTTCTCTAAATAGTCCATGCTAACATATGGGAGACATTCCATTTCAAACCATAA	1	28	Deletion	-10	S129	3.10285e-06
CAGGGTTGCACAATCCTACTGCTGACTCAGTCCAGATTAAACGACCACAACCTTGCTAAGCGCTTCAGCTGCTGGCTTAAATGGGGATCTTAAAACCATGGAGTCATTTATGTTGGGCCCAGGAACAAGAAGTCAGTAGCAGAGAACATCAGATCTTCAGGCCATAAAACACAGAACAGTTCATTCACAAGGCCAGCCTCAAGGAGCCTCTATCCAAAATTTTATCTCTGATTCAAACATGGACTTTGAAACAAACTTTTTTGGCAATTTTTTTTTGGCTTCTCTAATTAGTCCATGCTAACATATGGGAGACATTCCATTTGAAACCATAA	1	26	6 Base Changes	0	B6	3.10285e-06
CAGGGTTGCACAATCCTACTGCTGACTCAGTCCAGATTAAACGACCACAACCTTGCTAAGCGCTTCAGCTGCTGGCTTAATTGGGGATCTTACAACCATGGAGTCATTTATGTTGGGCCCAGGAACAAGAAGTAAGTAGCAGAGAACATCAGATCTTCAGGCCATAAAACACAGAACAGTTCATTCA------------CAAGGCGCCTCTATCCAAAATTCTATCTCTGATTCAAACATGGACTTTGAAACAAACTTTTTTGGCAATTTTTTTTTGGCTTCTCTAAATAGTCCATGCTAACATATGGGAGACATTCCATTTCAAACCATAA	1	32	Deletion	-12	S129	3.10285e-06
CAGGGTTGCACAATCCTACTGCTGACTCAGTCCAGATTAAACGACCACAACCTTGCTAAGCGCTTCAGCTGCTGGCTTAATTGGGGATCTTACAACCATGGAGTCATTTATGTTGGGCCCAGGAACAAGAAGTCAGTAGCAGAGAACATCAGATCTTCAGGCCATAAAACACAGAACAGTTCATTCACAAGCCCAGCCTCA----------ATCCAAAATTTTATCTCTGATTCAAACATGGACTTTGAAACAAACTTTTTTGGCAATTTTTTTTTGGCTTCTCTAAATAGTCCATGCTAACATATGGGAGACATTCCATTTCAAACCATAA	1	26	Deletion	-10	B6	3.10285e-06
CAGGGTTGCACAATCCTACTGCTGACTCAGTCCAGATTAAACGACCACAACCTTGCTAAGCGCTTCAGCTGCTGGCTTAATTGGGGATCTTACAACCATGGAGTCATTTATGTTGGGCCCAGGAACAAGAAGTCAGTAGCAGAGAACATCAGATCTTCAGGCCATAAAACACAGAACAGTTCATTCACAAGGCCA----------GCCTCTATCCAAAATTCTATCTCTGATTCAAACATGGACTTTGAAACAAACTTTTTTGTCAATTTTTTTTTGGCTTCTCTAAATAGTCCATGCTAACATATGGGAGACATTCCATTTCAAACCATAA	1	30	Deletion	-10	S129	3.10285e-06
CAGGGTTGCACAATCCTACTGCTGACTCAGTCCAGATTAAACGACCACAACCTTGCTAAGCGCTTCAGCTGCTGGCTTAATTGGGGATCTTACAACCATGGAGTCATTTATGTTGGGCCCAGGAACAAGAAGTCAGTAGCAGAGAACATCAGATCTTCAGGCCATAAAACACAGAACAGTTCATTCACAAGGCCA----------GCCTCTATCCAAAATTCTATCTCTGATTCAAACATGGACTTTGATACAAACTTTTTTGGCAATTTTTTTTTGGCTTCTCTAAATAGTCCATGCTAACATATGGGAGACATTCCATTTCAAACCATAA	1	27	Deletion	-10	S129	3.10285e-06
CAGGGTTGCACAATCCTACTGCTGACTCAGTCCAGATTAAACGACCACAACCTTGCTAAGCGCTTCAGCTGCTGGCTTAATTGGGGATCTTACAACCATGGAGTCATTTATGTTGGGCCCAGGAACAAGAAGTCAGTAGCAGAGAACATCAGATCTTCAGGCCATAAAACACAGAACAGTTCATTCACAAGGCCA----------GCCTCTATCCAAAATTTTATCTCTGATTCAAACATGGACTTTGAAACAAACTTTTTTGGCAATTTTTTTTTGGCTTCTCTAAATAGTCCATGCTAACATATGGGAGACATTCCATTTCAAACCATAA	1	33	Deletion	-10	B6	3.10285e-06
CAGGGTTGCACAATCCTACTGCTGACTCAGTCCAGATTAAACGACCACAACCTTGCTAAGCGCTTCAGCTGCTGGCTTAATTGGGGATCTTACAACCATGGAGTCATTTATGTTGGGCCCAGGAACAAGAAGTCAGTAGCAGAGAACATCAGATCTTCAGGCCATAAAACACAGAACAGTTCATTCACAAGGCCAGCCTCAA---TCCTCTATCCAAAATTTTATCTCTGATTCAAACATGGACTTTGAAACAAACTTTTTTGGCAATTTTTTTTTGGCTTCTCTAAATAGTCCATGCTAACATATGGGAGACATTCCATTTCAAACCATAA	1	34	Deletion	-3	B6	3.10285e-06
CAGGGTTGCACAATCCTACTGCTGACTCAGTCCAGATTAAACGACCACAACCTTGCTAAGCGCTTCAGCTGCTGGCTTAATTGGGGATCTTACAACCATGGAGTCATTTATGTTGGGCCCAGGAACAAGAAGTCAGTAGCAGAGAACATCAGATCTTCAGGCCATAAAACACAGAACAGTTCATTCACAAGGCCAGCCTCAAGGCGCCTCTATCCAAAATTTTATCTCTGATTCAAACATGGACTTTGAAACAAACTTTTTTGGCAATTTTTTTTTGGCTTCTCTAAATAGTCCATGCTAACATATGGGAGACATTCCATTTCAAACCATAA	1	32	1 Base Change	0	B6	3.10285e-06
CAGGGTTGCACAATCCTACTGCTGACTCAGTCCAGATTAAACGACCACAACCTTTCTAAGAGCTTCAGCTGCTGGCTTAATTGGGGATCTTACAACCATTGAGTCATTTATGTTGGGCCCAGGAACAAGAAGTCAGTAGCAGAGAACATCAGATCTTCAGGCCATAAAACACAGAACAGTTCATTCACAAGGCCAGACTCAAGGCGCCTCTATCCAAAATTCTATCTCTGATTCAAACATGGACTTTGAAAAAAACTTTTTTGGCTATTTTTTTTTGGCTTCTCTAAATAGTCCATGCTAACATATGGGAGACATTCCATTTCAAACCATAA	1	27	8 Base Changes	0	S129	3.10285e-06
CAGGGTTGCACAATCCTACTGCTGACTCAGTCCAGATTAAACGACCACAACCTTTCTAAGCGCTTCAGCTGCTGGCTTAAATGGGGATCTTACACCAATGGAGTCATTTATGTTGGGCCCAGGAACAAGAAGTCAGTAGCAGAGAACATCAGATCTTCAGGCCATAAAACACAGAACAGTTCATTCACAAGGCCAGCCTCAAGGCGCCTCTATCCAAAATTTTATCTCTGATTCAAACATGGACTTTGAAACAAACTTTTTTGGCAATTTTTTTTTGGCTTCTCTAAATAGTCCATGCTAACATATGGGAGACATTCCATTTCAAACCATAA	1	26	5 Base Changes	0	B6	3.10285e-06
CAGGGTTGCACAATCCTACTGCTGACTCAGTCCAGATTAAAGAACCACAACCTTGCTAAGCGCTTCAGCTGCTGGCTTAATTGGGGATCTTACAACCATGGAGTCATTTATGTTGGGCCCAGGAACAAGAAGTCAGTAGCAGAGAACATCAGATCTTCAGGCCATAAAACACAGAACAGTTCATTCACAAGGCCA--------GCGCCTCTATCCAAAATTCTATCTCTGATTCAAACATGGACTTTGAAACAAACTTTTTTGGCAATTTTTTTTTGGCTTCTCTAAATAGTCCATGCTAACATATGGGAGACATTCCATTTCAAACCATAA	1	35	Deletion	-8	S129	3.10285e-06
CAGGGTTGCACAATCCTACTGCTGACTCAGTCCAGATTAAAGAACCACAACCTTGCTAAGCGCTTCAGCTGCTGGCTTAATTGGGGATCTTACAACCATGGAGTCATTTATGTTGGGCCCAGGAACAAGAAGTCAGTAGCAGAGAACATCAGATCTTCAGGCCATAAAACACAGAACAGTTCATTCACAAGGCCAGCCTC-AGGCGCCTCTATCCAAAATTTTATCTCTGATTCAAACATGGACTTTGAAACAAACTTTTTTGGCAATTTTTTTTTGGCTTCTCTAAATAGTCCATGCTAACATATGGGAGACATTCCATTTCAAACCATAA	1	34	Deletion	-1	B6	3.10285e-06
CAGGGTTGCACAATCCTACTGCTGACTCAGTCCAGATTAAAGAACCACAACCTTGCTAAGCGCTTCAGCTGCTGGCTTAATTGGGGATCTTACAACCATGGAGTCATTTATGTTGGGCCCAGGAACAAGAAGTCAGTAGCAGAGAACATCAGATCTTCAGGCCATAAAACACAGAACAGTTCATTCACAAGGCCAGCCTCAA-GCGCCTCTATCCAAAATTTTATCTCTGATTCAAACATGGACTTTGAAACAAACTTTTTTGGCAATTTTTTTTTGGCTTCTCTAAATAGTCCATGCTAACATATGGGAGACATTCCATTTCAAACCATAA	1	35	Deletion	-1	B6	3.10285e-06
CAGGGTTGCACAATCCTACTGCTGACTCAGTCCAGATTAAAGAACCACAACCTTGCTAAGCGCTTCAGCTGCTGGCTTAATTGGGGATCTTACAACCATGGAGTCATTTATGTTGGGCCCAGGAACAAGAAGTCAGTAGCAGAGAACATCAGATCTTCAGGCCATAAAACACAGAACAGTTCATTCACAAGGCCAGCCTCAAG--------ATCCAAAATTTTATCTCTGATTCAAACATGGACTTTGAAACAAACTTTTTTGTCAATTTTTTTTTGGCTTCTCTAAATAGTCCATGCTAACATATGGGAGACATTCCATTTCAAACCATAA	1	26	Deletion	-8	B6	3.10285e-06
CAGGGTTGCACAATCCTACTGCTGACTCAGTCCAGATTAAAGCACCACAACCAAGCTAAGCGCTTCAGCTGCTGGCTTAATTGGGGATCTTACAACCATGGAGTCATTTATGTTGGGCCCAGGAACAAGAAGTCAGTAGCAGAGAACATCAGATCTTCAGGCCATAAAACACAGAACAGTTCATTCACAAGGCCAGCCTCAAGGCGCCTCTATCCAAAATTTTATCTCTGATTCAAACATGGACTTTGAAACAAACTTTTTTGGCAATTTTTTTTTGGCTTCTCTAAATAGTCCATGCTAACATATGGGAGACATTCCATTTCAAACCATAA	1	30	3 Base Changes	0	B6	3.10285e-06
CAGGGTTGCACAATCCTACTGCTGACTCAGTCCAGATTAAAGCACCACAACCTAGCTAAGCGCTTCAGCTGCACGCTTAATAGGGGAACTTACAACCATGGAGTCATTTATGTTGGGCCCAGGAACAAGAAGTCAGTAGCAGAGAACATCAGATCTTCAGGCCATAAAACACAGAACAGTTCATTCACAAGGCCAGCCTC-----------ATCCAAAATTTTATCTCTGATTCAAACATGGACTTTGAAACAAACTTTTTTGGCAATTTTTTTTTGGCTTCTCTAAATAGTCCATGCTAACATATGGGAGACATTCCATTTCAAACCATAA	1	28	Deletion	-11	B6	3.10285e-06
CAGGGTTGCACAATCCTACTGCTGACTCAGTCCAGATTAAAGCACCACAACCTTGATAAGCGCTTCAGCTGCTGGCTTAATTGGGGATCTTACAACCATGGAGTCATTTATGTTGGGCCCAGGAACAAGAAGTCAGTAGCAGAGAACATCAGATCTTCAGGCCATAAAACACAGAACAGTTCATTCACAAGGCCAGCCTCAAGGCGCCTCTATCCAAAATTCTATCTCTGATTCAAACATGGACTTTGAAACAAACTTTTTTGGCAATTTTTTTTTGGCTTCTCTAAATAGTCCATGCTAACATATGGGAGACATTCCATTTCAAACCATAA	1	32	3 Base Changes	0	S129	3.10285e-06
CAGGGTTGCACAATCCTACTGCTGACTCAGTCCAGATTAAAGCACCACAACCTTGCAAAGCGCTTCAGCAGCTGGCTTAATTGGGGATCTTACAACCATGGAGTCATTTATGTTGGGCCCAGGAACAAGAAGTCAGTAGCAGATAACATCAGATCTTCAGTCCATAAAACACAGAACAGTTCATTCACAAGGCCA----------GCCTCTATCCAAAATTCTATCTCTGATTCAAACATGGACTTTGAAACAAACTTTTTTGGCAATTTTTTTTTGGCTTCTCTAAATAGTCCATGCTAACATATGGGAGACATTCCATTTCAAACCATAA	1	26	Deletion	-10	S129	3.10285e-06
CAGGGTTGCACAATCCTACTGCTGACTCAGTCCAGATTAAAGCACCACAACCTTGCTAAGCGATTCAGCTGCTGGCTTAATTGGGGATATTACAACCATGGAGTCATTTATGTTGGGCCCAGGAACAAGAAGTCAGTAGCAGAGAACATCAGATCTTCAGGCCATAAAACACAGAACAGTTCATTCACAAGGACAGCCTCAAGGCGCCTCTATCCAAAATTTTATCTCTGATTCAAACATGGACTTTGAAACATACTTTTTTGGCAATTTTTTTTTGGCTTCTCTAAATAGTCCATGCTAACATATGGGAGACATTCCATTTCAAACCATAA	1	26	5 Base Changes	0	B6	3.10285e-06
CAGGGTTGCACAATCCTACTGCTGACTCAGTCCAGATTAAAGCACCACAACCTTGCTAAGCGCTTCAGCAGCTGGCTTAATTGGGGATCTTACAACCATGGAGTCATTGATGATGGGCCCAGGAACAAGAAGTCAGTAGCAGAGAACAACAGATCTTCAGGCCATAAAACACAGAACATATCAGTCACAAGGCCAGCCTCA----------ATCCAAAATTCTATCTCTGATTCAAACATGTACTTTGAATCAAACTTTTTTGGATTTTTTTTTTTGGCTTCTCTAAATAGTCCATGCTAACATATGGGAGACATTCCATTTCAAACCATAA	1	28	Deletion	-10	S129	3.10285e-06
CAGGGTTGCACAATCCTACTGCTGACTCAGTCCAGATTAAAGCACCACAACCTTGCTAAGCGCTTCAGCAGCTGGCTTAATTGGGGATCTTACAACCATGGAGTCATTTATGTTGGGCCCAGGAACAAGAAGTCAGTAGCAGAGAACATCAGATCTTCAGGCCATAAAACACAGAACAGTTCATTCACAAGGCCA----------GCCTCTATCCAAAATTCTATCTCTGATTCAAACATGGACTTTGAAACAAACTTTTTTGGCAATTTTTTTTTGGCTTCTCTAAATAGTCCATGCTAACATATGGGAGACATTCCATTTCAAACCATAA	1	28	Deletion	-10	S129	3.10285e-06
CAGGGTTGCACAATCCTACTGCTGACTCAGTCCAGATTAAAGCACCACAACCTTGCTAAGCGCTTCAGCTGCTGGCATAATTGGGGATCTTACAACCATGGAGTCATTTATGTTGGGCCCAGGAACAAGAAGTCAGTAGCAGAGAACATCAGATCTTCAGGCCATAAAACACAGAACAGTTCATTCACAAGGCCAGCCTCAAGgGCGCCTCTATCCAAAATTCTATCTCTGATTCAAACATGGACTTTGAAACAAACTTTTTTGGCAATTTTTTTTTGGCTTCTCTAAATAGTCCATGCTAACATATGGGAGACATTCCATTTCAAACCATAA	1	33	Insertion	1	S129	3.10285e-06
CAGGGTTGCACAATCCTACTGCTGACTCAGTCCAGATTAAAGCACCACAACCTTGCTAAGCGCTTCAGCTGCTGGCTGAATTGGGGATCTTACAACCATGGAGTCATTTATGTTGGGCCCAGGAACAAGAAGTCAGTAGCAGAGAACATCAGATCTTCAGGCCATAAAACACAGAACAGTTCATTCACAAGGCCAGCCTCAAGGCGCCTCTATCCAAAATTTTATCTCTGATTCAAACATGGACTTGGAAACAAACTTTTTTGGCAATTTTTTTTTGGCTTCTCTAAATAGTCCATGCTAACATATGGGAGACATTCCATTTCAAACCATAA	1	33	3 Base Changes	0	B6	3.10285e-06
CAGGGTTGCACAATCCTACTGCTGACTCAGTCCAGATTAAAGCACCACAACCTTGCTAAGCGCTTCAGCTGCTGGCTTAAATGGGGATCTTACAACCATGGAGTCATTTATGTTGGGCCCAGGAACAAGAAGTCAGTAGCAGAGAACATCAGATCTTCAGGACATAAAACACAGAACAGTTCATTCACAAGGCCAGCCTCAAGGCGCCTCTATCCAAAATTTTATCTCTGATTCAAACATGGACTTTGAAACTAACTTTTTTGGCAATTTTTTTTTGGCTTCTCTAAATAGTCCATGCTAACATATGGGAGACATTCCATTTCAAACCATAA	1	28	4 Base Changes	0	B6	3.10285e-06
CAGGGTTGCACAATCCTACTGCTGACTCAGTCCAGATTAAAGCACCACAACCTTGCTAAGCGCTTCAGCTGCTGGCTTAATTGCGGATATTACAACCATGGAGTCATTTATGTTGGGCCCAGGAACAAGAAGTCAGTAGCAGAGAACATCAGATCTTCAGGCCATAAAACACAGAACAGTTCATTCACAAGGCCA----------GCCTCTATCCAAAATTCTATCTCTGATTCAAACATGGACTTTGAAACAAACTTTTTTGGCAATTTTTTTTTGGCTTCTCTAAATAGTCCATGCTAACATATGGGAGACATTCCATTTCAAACCATAA	1	34	Deletion	-10	S129	3.10285e-06
CAGGGTTGCACAATCCTACTGCTGACTCAGTCCAGATTAAAGCACCACAACCTTGCTAAGCGCTTCAGCTGCTGGCTTAATTGCGGATATTACAACCATGGAGTCATTTATGTTGGGCCCAGGAACAAGAAGTCAGTAGCAGAGAACATCAGATCTTCAGGCCATAAAACACAGAACAGTTCATTCACAAGGCCA----------GCCTCTATCCAAAATTTTATCTCTGATTCAAACATGGACTTTGAAACAAACTTTTTTGGCAATTTTTTTTTGGCTTCTCTAAATAGTCCATGCTAACATATGGGAGACATTCCATTTCAAACCATAA	1	33	Deletion	-10	B6	3.10285e-06
CAGGGTTGCACAATCCTACTGCTGACTCAGTCCAGATTAAAGCACCACAACCTTGCTAAGCGCTTCAGCTGCTGGCTTAATTGCGGATATTACAACCATGGAGTCATTTATGTTGGGCCCAGGAACAAGAAGTCAGTAGCAGAGAACATCAGATCTTCAGGCCATAAAACACAGAACAGTTCATTCACAAGGCCAGCCTCAAGGCGCCTCTATCCAAAATTTTATCTCTGATTCAAACATGGACTTTGAAACAAACTTTTTTGGCAATTTTTTTTTGGCTTCTCTAAATAGTCCATGCTAACATATGGGAGACATTCCATTTCAAACCATAA	1	33	3 Base Changes	0	B6	3.10285e-06
CAGGGTTGCACAATCCTACTGCTGACTCAGTCCAGATTAAAGCACCACAACCTTGCTAAGCGCTTCAGCTGCTGGCTTAATTGCGGATCTTACAACCATGGAGTCATTTATGTTGGGCCCAGGAACAAGAAGTCAGTAGCAGAGAACATCAGATCTTCAGGCCATAAAACACAGAACAGTTCATTCACAAGGCCA----------GCCTCTATCCAAAATTCTATCTCTGATTCAAACATGGACTTTGAAACAAACTTTTTTGGCAATTTTTTTTTGGCTTCTCTAAATAGTCCATGCTAACATATGGGAGACAGTCCATTTCAAACCATAA	1	28	Deletion	-10	S129	3.10285e-06
CAGGGTTGCACAATCCTACTGCTGACTCAGTCCAGATTAAAGCACCACAACCTTGCTAAGCGCTTCAGCTGCTGGCTTAATTGCGGATCTTACAACCATGGAGTCATTTATGTTGGGCCCAGGAACAAGAAGTCAGTAGCAGAGAACATCAGATCTTCAGGCCATAAAACACAGAACAGTTCATTCACAAGGCCA----------GCCTCTATCCAAAATTTTATCTCTGATTCAAACATGGACTTTGAAACAAACTTTTTTGGCAATTTTTTTTTGGCTTCTCTAAATAGTCCATGCTAACATATGGGAGACATTCCATTTCAAACCATAA	1	28	Deletion	-10	B6	3.10285e-06
CAGGGTTGCACAATCCTACTGCTGACTCAGTCCAGATTAAAGCACCACAACCTTGCTAAGCGCTTCAGCTGCTGGCTTAATTGCGGATCTTACAACCATGGAGTCATTTATGTTGGGCCCAGGAACAAGAAGTCAGTAGCAGAGAACATCAGATCTTCAGGCCATAAAACACAGAACAGTTCATTCACAAGGCCAGCCTCAAGgGCGCCTCTATCCAAAATTCTATCTCTGATTCAAACATGGACTTTGAAACAAACTTTTTTGGCAATTTTTTTTTGGCTTCTCTAAATAGTCCATGCTAACATATGGGAGACATTCCATTTCAAACCATAA	1	33	Insertion	1	S129	3.10285e-06
CAGGGTTGCACAATCCTACTGCTGACTCAGTCCAGATTAAAGCACCACAACCTTGCTAAGCGCTTCAGCTGCTGGCTTAATTGGGGATATTACAACCATGGAGTCATTTATGTTGGGCCCAGGAACAAGAAGTCAGTAGCAGAGAACATCAGATCTTCAGGCCATAAAACACAGAACAGTTCATTCACAAGGCCAGCCTCAAGgGCGCCTCTATCCAAAATTTTATCTCTGATTCAAACATGGACTTTGAAACAAACTTTTTTGGCAATTTTTTTTTGGCTTCTCTAAATAGTCCATGCTAACATATGGGAGACATTCCATTTCAAACCATAA	1	34	Insertion	1	B6	3.10285e-06
CAGGGTTGCACAATCCTACTGCTGACTCAGTCCAGATTAAAGCACCACAACCTTGCTAAGCGCTTCAGCTGCTGGCTTAATTGGGGATCTTACAACCATGGAGTCATTTATGTTGG-----------------------------------------------------------------------------------------GCCTCTATCCAAAATTCTATCTCTGATTCAAACATGGACTTTGAAACAAACTTTTTTGGCAATTTTTTTTTGGCTTCTCTAAATAGTCCATGCTAACATATGGGAGACATTCCATTTCAAACCATAA	1	31	Deletion	-89	S129	3.10285e-06
CAGGGTTGCACAATCCTACTGCTGACTCAGTCCAGATTAAAGCACCACAACCTTGCTAAGCGCTTCAGCTGCTGGCTTAATTGGGGATCTTACAACCATGGAGTCATTTATGTTGGGCCCAGGAACAAGAAGTCAGTAGCAGAGAACATCAGATATTCAGGCCATAAAACACAGAACAGTTCATTCACAAGGCCAGCCTCAAGgGCGCCTCTATCCAAAATTCTATCTCTGATTCAAACATGGACTTGGAAACAAACTTTTTTGGCTATTTTTTTTTGGCTTCTCTAAATAGTCCATGCTAACATATGGGAGACATTCAATTTCAAACCATAA	1	26	Insertion	1	S129	3.10285e-06
CAGGGTTGCACAATCCTACTGCTGACTCAGTCCAGATTAAAGCACCACAACCTTGCTAAGCGCTTCAGCTGCTGGCTTAATTGGGGATCTTACAACCATGGAGTCATTTATGTTGGGCCCAGGAACAAGAAGTCAGTAGCAGAGAACATCAGATCTTCAGGCCATAAAACACAGAACAGTTCATTCACAAGGACAGCCTCAAGGCGCCTCTATCCAAAATTTTATCTCTGATTCAAACATGGACTTTGAAACAAACTTTTTTGGCAATTTTTTTTTGGCTTCTCTAAATAGTCCATGCTAACATATGGGAGACATTCCATTTCAAACCATAA	1	34	2 Base Changes	0	B6	3.10285e-06
CAGGGTTGCACAATCCTACTGCTGACTCAGTCCAGATTAAAGCACCACAACCTTGCTAAGCGCTTCAGCTGCTGGCTTAATTGGGGATCTTACAACCATGGAGTCATTTATGTTGGGCCCAGGAACAAGAAGTCAGTAGCAGAGAACATCAGATCTTCAGGCCATAAAACACAGAACAGTTCATTCACAAGGCCAGCCTCA----------ATCCAAAATTTTATCTCTGATTCAAACATGGACTTTGAAACAAACTTTTTTGGCAATTTTTTTTTGGCTTCTCTAAATAGTCCATGCTAACATATGGGAGACATTCCATTTCAAACCATAA	1	34	Deletion	-10	B6	3.10285e-06
CAGGGTTGCACAATCCTACTGCTGACTCAGTCCAGATTAAAGCACCACAACCTTGCTAAGCGCTTCAGCTGCTGGCTTAATTGGGGATCTTACAACCATGGAGTCATTTATGTTGGGCCCAGGAACAAGAAGTCAGTAGCAGAGAACATCAGATCTTCAGGCCATAAAACACAGAACAGTTCATTCACAAGGCCAGCCTCAA-GCGCCTCTATCCAAAATTTTATCTCTGATTCAAACATGGACTTGGAAACAAACTTTTTTGGCAATTTTTTTTTGGCTTCTCTAAATAGTCCATGCTAACATATGGGAGACATTCCATTTCAAACCATAA	1	34	Deletion	-1	B6	3.10285e-06
CAGGGTTGCACAATCCTACTGCTGACTCAGTCCAGATTAAAGCACCACAACCTTGCTAAGCGCTTCAGCTGCTGGCTTAATTGGGGATCTTACAACCATGGAGTCATTTATGTTGGGCCCAGGAACAAGAAGTCAGTAGCAGAGAACATCAGATCTTCAGGCCATAAAACACAGAACAGTTCATTCACAAGGCCAGCCTCAAGCgCGCCTCTATCCAAAATTTTATCTCTGATTCAAACATGGACTTTGAAACAAACTTTTTTGGCAATTTTTTTTTGGCTTCTCTAAATAGTCCATGCTAACATATGGGAGACATTCCATTTCAAACCATAA	1	31	Insertion	1	B6	3.10285e-06
CAGGGTTGCACAATCCTACTGCTGACTCAGTCCAGATTAAAGCACCACAACCTTGCTAAGCGCTTCAGCTGCTGGCTTAATTGGGGATCTTACAACCATGGAGTCATTTATGTTGGGCCCAGGAACAAGAAGTCAGTAGCAGAGAACATCAGATCTTCAGGCCATAAAACACAGAACAGTTCATTCACAAGGCCAGCCTCAAGGCGCCTCTATCCAAAATTCTATCTCTGATTCAAACATGGACTTTTAAACAAACTTTTTTGGCAATtTTTTTTTTGGCTTCTCTAAATAGTCCATGCTAACATATGGGAGACATTCCATTTCAAACCATAA	1	34	Insertion	1	S129	3.10285e-06
CAGGGTTGCACAATCCTACTGCTGACTCAGTCCAGATTAAAGCACCACAACCTTGCTAAGCGCTTCAGCTGCTGGCTTAATTGGGGATCTTACAACCATGGAGTCATTTATGTTGGGCCCAGGAACAAGAAGTCAGTAGCAGAGAACATCAGATCTTCAGGCCATAAAACACAGAACAGTTCATTCACAAGGCCAGCCTCAAGgGCGCCTCTATCCAAAATTTTATCTCTGATTCAAACATGGACTTTGAAACAAACTTTTTTGGCAATTTTTTTTTGGCTTCTCTAAATAGTCCATGCTAACATATGGGAGACATTCCATTTCAAACCATAA	1	34	Insertion	1	B6	3.10285e-06
CAGGGTTGCACAATCCTACTGCTGACTCAGTCCAGATTAAAGCACCACAACCTTGCTAAGCGCTTCAGCTGCTGGCTTAATTGGGGATCTTACAACCATGGAGTCATTTATTTTGGGCCCAGGAACAAGAAGTCAGTAGCAGAGAACATCAGATCTTCAGGCCATAAAACACAGAACAGTTCATTCACAAGGCCA----------GCCTCTATCCAAAATTTTATCTCTGATTCAAACATGGACTTTGAAACAAACTTTTTTGGCAATTTTTTTTTGGCTTCTCTAAATAGTCCATGCTAACATATGGGAGACATTCCATTTCAAACCATAA	1	30	Deletion	-10	B6	3.10285e-06
CAGGGTTGCACAATCCTACTGCTGACTCAGTCCAGATTAAAGCACCACAACCTTGCTAAGCGCTTCAGCTGCTGGCTTAATTGGGGATCTTACAACCATGGCGTCATGTATGTTGGGCCCAGGAACAAGAAGTCAGTAGCAGAGACCATCAGATCTTCAGGCCATAAAACACAGCACAGTTCAGTCACAAGGCCAGCCTCAAGGCGCCTCTATCCAAAATTTTATCTCTGATTCAAACATGGACTTTGAAACAAACTTTTTTGGCAATTTTTTTTTGGCTTCTCTAAATAGTCCATGCTAACATATGGGAGACATTCCATTTCAAACCATAA	1	28	6 Base Changes	0	B6	3.10285e-06
CAGGGTTGCACAATCCTACTGCTGACTCAGTCCAGATTAAAGCACCACAACCTTGCTAAGCGCTTCAGCTGCTGGCTTAATTGGGGATCTTACAACCATGGGGTCATTTATGTTGGGCCCAGGAACAAGAAGTCAGTAGCAGAGAACATCAGATCTTCAGGCCATAAAACACAGAACAGTTCATTCACAAGGCCA----------GCCTCTATCCAAAATTTTATCTCTGATTCAAACATGGACTTTGAAACAAACTTTTTTGGCAATTTTTTTTTGGCTTCTCTAAATAGTCCATGCTAACATATGGGAGACATTCCATTTCAAACCATAA	1	32	Deletion	-10	B6	3.10285e-06
CAGGGTTGCACAATCCTACTGCTGACTCAGTCCAGATTAAAGCACCACAACCTTGCTAAGCGCTTCAGCTGCTGGCTTAATTGGGGATCTTACAACCATGTAGTAATTTATGTTGGGCCCAGGAACAAGAAGTCAGTAGCAGAGAACATCAGATCTTCAGGCCATAAAACACAGAACAGTTCATTCACAATGCCAGACTCAAGGCGCCTCTATCCAAAATTCTATCTCTGATTCAAACATGGACTTTGAAACAAACTTTTTTGGCAATTTTTTTTTGGCTTCTCTAAATAGTCCATGCTAACATATGGGAGACATTCCATTTCAAACCATAA	1	28	6 Base Changes	0	S129	3.10285e-06
CAGGGTTGCACAATCCTACTGCTGACTCAGTCCAGATTAAAGCACCACAACCTTGCTAAGCGCTTCAGCTGCTGGCTTAATTGGGGATCTTCCAACCATGGAGTCATTTATGTTGGGCCCAGGAACAAGAAGTCAGTAGCAGAGAACATCAGATCTTCAGGCCATAAAACACAGAACAGTTCATTCACAAGGCCAGCCTCA----------ATCCAAAATTTTATCTCTGATTCAAACATGGACTTTGAAACAAACTTTTTTGGCAATTTTTTTTTGGCTTCTCTAAATAGTCCATGCTAACATATGGGAGACATTCCATTTCAAACCATAA	1	33	Deletion	-10	B6	3.10285e-06
CAGGGTTGCACAATCCTACTGCTGACTCAGTCCAGATTAAAGCACCACAACCTTGCTAAGCGCTTCAGCTGCTGGCTTACTTGGGGATCTTACAACCATGGAGTCATTTATGTTGGGCCCAGGAACAAGAAGTCAGTAGCAGAGAACATCAGATCTTCAGGCCATAAAACACAGAACAGTTCATTCACAAGGCCA----------GCCTCTATCCAAAATTCTATCTCTGATTCAAACATGGACTTTGAAACAAACTTTTTTGGCAATTTTTTTTTGGCTTCTCTAAATAGTCCATGCTAACATATGGGAGACATTCCATTTCAAACCATAA	1	31	Deletion	-10	S129	3.10285e-06
CAGGGTTGCACAATCCTACTGCTGACTCAGTCCAGATTAAAGCACCACAACCTTGCTAAGCGCTTCAGCTGCTTGCTTAATTGGGGATCTTACAACCATGGAGTCATTTATGTTGGGCCCAGGAACAAGAAGTCAGTAGCAGAGAACATCAGATCTTCAGGCCATAAAACACAGAACAGTTCATTCA------------CAAGGCGCCTCTATCCAAAATTTTATCTCTGATTCAAACATGGACTTTGAAACAAACTTTTTTGGCAATTTTTTTTTGGCTTCTCTAAATAGTCCATGCTAACATATGGGAGACATTCCATTTCAAACCATAA	1	32	Deletion	-12	B6	3.10285e-06
CAGGGTTGCACAATCCTACTGCTGACTCAGTCCAGATTAAAGCACCACAACCTTGCTAATCGCTTCAGCTGCTGGCTTAATTGTGGATCTTACAACCATGGAGTCATTTATGTTGGGCCCAGGAAAAAGAAGTCAGTAGCAGAGAACATCAGATCTTCAGGCCATAAAACACAGAACAGTTCATTCACAAGGCCAGCCTCAAGTCGCCTCTATCCAAAATTCTATCTCTGATTCAAACATGGACTTTGAAACAAACTTTTTTGGCAATTTTTTTTTGGCTTCTCTAAATAGTCCATGCTAACATATGGGAGACATTCCATTTCAAACCATAA	1	27	6 Base Changes	0	S129	3.10285e-06
CAGGGTTGCACAATCCTACTGCTGACTCAGTCCAGATTAAAGGA-CACAACCTTGCTAAGCGCTTCAGCTGCTGGCTTAATTGGGGATCTTACAACCATGGAGTCATTTATGTTGGGCCCAGGAACAAGAAGTCAGTAGCAGAGAACATCAGATCTTCAGGCCATAAAACACAGAACAGTTCATTCA------------CAAGGCGCCTCTATCCAAAATTCTATCTCTGATTCAAACATGGACTTTGAAACAAACTTTTTTGGCAATTTTTTTTTGGCTTCTCTAAATAGTCCATGCTAACATATGGGAGACATTCCATTTCAAACCATAA	1	34	Deletion	-13	S129	3.10285e-06
CAGGGTTGCACAATCCTACTGCTGACTCAGTCCAGATTAAAGGA-CACAACCTTGCTAAGCGCTTCAGCTGCTGGCTTAATTGGGGATCTTACAACCATGGAGTCATTTATGTTGGGCCCAGGAACAAGAAGTCAGTAGCAGAGAACATCAGATCTTCAGGCCATAAAACACAGAACAGTTCATTCACAAGGCCA----------GCCTCTATCCAAAATTCTATCTCTGATTCAAACATGGACTTTGAAACAAACTTTTTTGGCAATTTTTTTTTGGCTTCTCTAAATAGTCCATGCTAACATATGGGAGACATTCCATTTCAAACCATAA	1	32	Deletion	-11	S129	3.10285e-06
CAGGGTTGCACAATCCTACTGCTGACTCAGTCCAGATTAAAGGA-CACAACCTTGCTAAGCGCTTCAGCTGCTGGCTTAATTGGGGATCTTACAACCATGGAGTCATTTATGTTGGGCCCAGGAACAAGAAGTCAGTAGCAGAGAACATCAGATCTTCAGGCCATAAAACACAGAACAGTTCATTCACAAGGCCA----------GCCTCTATCCAAAATTTTATCTCTGATTCAAACATGGACTTTGAAACAAACTTTTTTGGCAATTTTTTTTTGGCTTCTCTAAATAGTCCATGCTAACATATGGGAGACATTCCATTTCAAACCATAA	1	35	Deletion	-11	B6	3.10285e-06
CAGGGTTGCACAATCCTACTGCTGACTCAGTCCAGATTAAAGGA-CACAACCTTGCTAAGCGCTTCAGCTGCTGGCTTAATTGGGGATCTTACAACCATGGAGTCATTTATGTTGGGCCCAGGAACAAGAAGTCAGTAGCAGAGAACATCAGATCTTCAGGCCATAAAACACAGAACAGTTCATTCACAAGGCCAGCCTCAAGGCGCCTCTATCCAAAATTTTATCTCTGATTCAAACATGGACTTTGAAACAAACTTTTTTGGCAATTTTTTTTTGGCTTCTCTAAATAGTCCATGCTAACATATGGGAGACATTCCATTTCAAACCATAA	1	35	Deletion	-1	B6	3.10285e-06
CAGGGTTGCACAATCCTACTGCTGACTCAGTCCAGATTAAAGGAAAACAACCTTGCTAAGCGCTTCAGCTGCTGGCTTAAGTGGGGATCTTACAACCATGGAGTCATTTATGTTGGGCCCAGGAACAAGAAGTCAGTAGCAGAGAACATCAGATCTTCAGGCCATAAAACACAGAACAGTTCATTCACAAGGCCAGCCTCA----------ACCCAAAATTCTATCTCTGATTCAAACATGGACTTTGAAACAAACTTTTTTGGCAATTTTTTTTTGGCTTCTCTAAATAGTCCATGCTAACATATGGGAGACATTCCATTTCAAACCATAA	1	31	Deletion	-10	S129	3.10285e-06
CAGGGTTGCACAATCCTACTGCTGACTCAGTCCAGATTAAAGGAAAACAACCTTGCTAAGCGCTTCAGCTGCTGGCTTAATTGGGGATCTTACAACCATGGAGTCATTTATGTTGGGCCCAGGAACAATAAGTCAGTAGCATAGAACATCAGATCTTCAGGCCATAAAACACAGAACAGTTCATTCACAAGGCCAGCCTCTAGGCGCCTCTATCCAAAATTTTATCTCTGATTCAAACATGGACTTTGAAACAAACTTTTTTGGCAATTTTTTTTTGGCTTCTCTAAATAGTCCATGCTAACATATGGGAGACATTCCATTTCAAACCATAA	1	25	5 Base Changes	0	B6	3.10285e-06
CAGGGTTGCACAATCCTACTGCTGACTCAGTCCAGATTAAAGGAACACAAACTAGCTAAGCGCTTCAGCTGCTGGCTTAATTGGGGATCTTACAACCATGGAGTCATTTATGTTGGGCCCAGGAACAAGAAGTCAGTAGCAGAGAACATCAGATCTTCAGGCCATAAAACACAGAACACTTCATTCACAAGGCCAGCCTCA----------ATCCAAAATTCTATCTCTGATTCAAACATGGACTTTGAATCAAACTTTTTTGGCAATTTTTTTTTGGCTTCTCTAAATAGTCCATGCTAACATAGGGGAGACATTCCATTTCAAACCATAA	1	26	Deletion	-10	S129	3.10285e-06
CAGGGTTGCACAATCCTACTGCTGACTCAGTCCAGATTAAAGGAACACAAACTTGATAAGCGCTTCAGCTGCTTGCTTAATTGGGGATCTTACAACCATGGAGTCATTTATGTTGGGCCCAGTAACAAGAAGTCAGTAGCAGAGAACATCAGATCTTCAGGCCATAAAACACAGAACAGTTCATTCACAAGGCCA----------GCCTCTATCCAAAATTCTATCTCTGATTCAAACATGGACTTTGAAACAAACTTTTTTGGCAATTTTTTTTTGGCTTCTCTAAATAGTCCATGCTAACATATGGGAGACATTCCATTTCAAACCATAA	1	29	Deletion	-10	S129	3.10285e-06
CAGGGTTGCACAATCCTACTGCTGACTCAGTCCAGATTAAAGGAACACAAACTTGCTAAGCGCTACAGCTGCTGGCTTAATTGGGGATCTTACAACCATGGAGTCATTTATGTTGGGCCCAGGAACAAGAAGTCAGTAGCAGAGAACATCAGATCTTCAGGCCATAAAACAAAGAACAGTTCATTCACAAGGCCAGCCTCAAGGCGCCTCTATCCAAAATTTTATCTCTGATTCAAACATGGACTTTGAAACAAACTTTTTTGGCAATTTTTTTTTGGCTTCTCTAAATAGTCCATGCTAACATATGGGAGACATTCCATTTCAAACCATAA	1	28	4 Base Changes	0	B6	3.10285e-06
CAGGGTTGCACAATCCTACTGCTGACTCAGTCCAGATTAAAGGAACACAACATGGCTACGCGCTTCAGCTGCTGGCTTAAATGGGGATCTTACAGCCATGGAGTCATGTATGGTGGGCCCAGGAACAACAAGTCAGTAGCAGAGACCATCAGATCTTCAGGCCATAAAACACAGACCAGTTCATTCACAAGGCCAGCCTCAAGGCGCCTCTATCCAAAATTCTATCTCTGATTCAAACATGGACTTTGAAACAAACTTTTTTGGCAATTTTTTTTTGGCTTCTCTAAATAGTCCATGCTAACATATGGGAGACATTCCATTTCAAACCATAA	1	23	12 Base Changes	0	S129	3.10285e-06
CAGGGTTGCACAATCCTACTGCTGACTCAGTCCAGATTAAAGGAACACAACCATGCTAAGCGCTTCAGCTGCTGGCTTAATTGGGGATCTTACAACCATGGAGTCATTTATGTTGGGCCCAGGAACAAGAAGTCAGTAGCAGAGAACATCAGATCTTCAGGCCATAAAACACAGAACAGTTCATTCACAAGGCCA----------GCCTCTATCCAAAATTCTATCTCTGATTCAAACATGGACTTTGAAACAAACTTTTTTGGCAATTTTTTTTTGGCTTCTCTAAATAGTCCATGCTAACATATGGGAGACATTCCATTTCAAACCATAA	1	29	Deletion	-10	S129	3.10285e-06
CAGGGTTGCACAATCCTACTGCTGACTCAGTCCAGATTAAAGGAACACAACCTTGATAAGCGCTTCAGCTGCTGGCTTAATTGGGGATCTTACAACCATGGAGTCATTTATGTTGGGCCCAGGAACAAGAAGTCAGTAGCAGAGAACATCAGATCTTCAGGCCATAAAACACAGAACAGTTCATTCACAAGGCCA----------GCCTCTATCCAAAATTCTATCTCTGATTCAAACATGGACTTTGAAACAAACTTTTTTGGCAATTTTTTTTTGGCTTCTCTAAATAGTCCATGCTAACATATGGGAGACATTCCATTTCAAACCATAA	1	30	Deletion	-10	S129	3.10285e-06
CAGGGTTGCACAATCCTACTGCTGACTCAGTCCAGATTAAAGGAACACAACCTTGCAAAGAGATTCAGCTGATGGCTTAATTGGGGATCTTACAACCATGGAGTCATTTATTTTGGGCCCAGGAACAAGAAGTCAGTAGCAGAGAACATCAGATCTTCAGGCCATAAAACACAGAACAGTTCATTCACAAGGCCATCCTCAA-GCGCCTCTATCCAAAATTCTATCTCTGATTCAAACATGGACTTTGAAACAAACTTTTTTGGCAATTTTTTTTTGGCTTCTCTAAATAGTCCATGCTAACATATGGGAGACATTCCATTTCAAACCATAA	1	26	Deletion	-1	S129	3.10285e-06
CAGGGTTGCACAATCCTACTGCTGACTCAGTCCAGATTAAAGGAACACAACCTTGCTAAGAGCTTAAGCTGCTGGCTTAATTGGGGATCTTACAACCATGGAGTCATTTATGTTGGGCCCAGGAACAAGAAGTCAGTAGCAGAGAACATCAGATCTTCAGGCCATAAAACACAGAACAGTTCATTCACAAGGCCA----------GCCTCTATCCAAAATTTTATCTCTGATTCAAACATGGACTTTGAAACAAACTTTTTTGGCAATTTTTTTTTGGCTTCTCTAAATAGTCCATGCTAACATATGGGAGACATTCCATTTCAAACCATAA	1	31	Deletion	-10	B6	3.10285e-06
CAGGGTTGCACAATCCTACTGCTGACTCAGTCCAGATTAAAGGAACACAACCTTGCTAAGCGATTCAGCTGCTGGCTAAATTGGGTATCTTACAACCATGGAGTCATTTATGTTGGGCCCAGGAACAAGAAGTCAGTAGCAGAGAACATCAGATCTTCAGGCCATAAAACACAGAACAGTTCATTCACAAGGCCA----------GCCTCTATCCAAAATTTTATCTCTGATTCAAACATGGACTTTGAAACAAACTTTTTTGGCAATTTTTTTTTGGCTTCTCTAAATAGTCCATGCTAACATA--------ATTCCATTTCAAACCATAA	1	29	Deletion	-18	B6	3.10285e-06
CAGGGTTGCACAATCCTACTGCTGACTCAGTCCAGATTAAAGGAACACAACCTTGCTAAGCGCGTCAGCTGCTGGCTTAATTGGGGATCTTACAACCATGGAGTCATTTATGTTGGGCCCAGGAACAAGAAGTCAGTAGCAGAGAACATCAGATCTTCAGGCCATAAAACACAGAACAGTTCATTCACAAGGCCAGCCTCAAGGCGCCTCTATCCAAAATTTTATCTCTGATTCAAACATGGACTTTGAAACAAACTTTTTTGGCAATTTTTTTTTGGCTTCTCTAAATAGTCCATGCTAACATATGGGAGACATTCCATTTCAAACCATAA	1	34	2 Base Changes	0	B6	3.10285e-06
CAGGGTTGCACAATCCTACTGCTGACTCAGTCCAGATTAAAGGAACACAACCTTGCTAAGCGCTTCAGATGATGGATTAATTTGGGATCTTACAACCATGGAGTCATTTATTTTGGGCCCAGGAACAAGAAGTCAGTAGCAGAGAACATCAGATCTTCAGGCCATAAAACAAAGAACAGTTCATTCA------------CAAGGCGCATCTATCCAAAATTCTATCTCTGATTCAAACATGGACTTTGAAACATACTTTTTTGGCAATTTTTTTTTGGCTTCTCTAAATAGTCCATGCTAACTTATGGGAGACATTCCATTTCAAACCATAA	1	25	Deletion	-12	S129	3.10285e-06
CAGGGTTGCACAATCCTACTGCTGACTCAGTCCAGATTAAAGGAACACAACCTTGCTAAGCGCTTCAGCTGCTGGATTAATTGGGGATCTTACAACCATGTAGTCATTTATGTTGGGCCAAGGAACAAGAAGTCAGTAGCAGAGAACATCAGATCTTCAGGCCATAAAACACATAACAGTTCATTCAAAAGGCCAGCCTCAA-GCGCCTCTATCCAAAATTCTATCTCTGATTCAAACATGTACTTTGAAACAAACTTTTTTGGCAATTTTTTTTTGGCTTCTCTAAATAGTCAATGCTAACATATGGGATACATTACATTTCAAACCATAA	1	25	Deletion	-1	S129	3.10285e-06
CAGGGTTGCACAATCCTACTGCTGACTCAGTCCAGATTAAAGGAACACAACCTTGCTAAGCGCTTCAGCTGCTGGCATAATTGGGGATCTAACAACCATGGAGTCATTTATGTTGGGCCCAGGAACAAGAAGTCAGTAGCAGAGAACATCAGATCTTCAGGCCATAAAACACAGAACAGTTCATTCACAAGGCCAGCCTCAAGGCGCCTCTATCCAAAATTCTATCTCTGATTCAAACCTGGACTTTGAAACAAACTTTTTTGGCAATTTTATTTTGGATTCTCTAAATAGTCCATGCTAACATATGGGAGACATTCCATTTCAAACCATAA	1	27	7 Base Changes	0	S129	3.10285e-06
CAGGGTTGCACAATCCTACTGCTGACTCAGTCCAGATTAAAGGAACACAACCTTGCTAAGCGCTTCAGCTGCTGGCTTAAATGGGGATCTTACAACCATGGAGTCATTTATGTTGGGCCCAGGAACAAGAAGTCAGTAGCAGAGAACATCAGATCTTCAGGCCATAAAACACAGAACAGTTCATTCACAAGGCCAGCCTCAAGGCGCCTCTATCCAAAATTCTATCTCTGATTCAAACATGGACTTTGAAACAAACTTTTTTGGCAATTTTTTTTTGGCTTCTCTAAATAGTCCATGCTAACATATGGGAGACATTCCATTTCAAACCATAA	1	28	3 Base Changes	0	S129	3.10285e-06
CAGGGTTGCACAATCCTACTGCTGACTCAGTCCAGATTAAAGGAACACAACCTTGCTAAGCGCTTCAGCTGCTGGCTTAATAGGGGATCTTACAACCATGGAGTCATTTATGTTGGGCCAAGGAACAAGAAGTCAGTAGCAGAGAACATCAGATCTTCAGGCCATAAAACACAGAACAGTTCATTCACAAGGCCA----------GCCTCTATCCAAAATTCTATCTCTGATTCAAACATGGACTTTTAAACAAACTTTTTTGGAAATTTTTTTTTGGATTCTCTAAATAGTCCATGCTAACATATGGGAGACATTCCATTTCAAACCATAA	1	25	Deletion	-10	S129	3.10285e-06
CAGGGTTGCACAATCCTACTGCTGACTCAGTCCAGATTAAAGGAACACAACCTTGCTAAGCGCTTCAGCTGCTGGCTTAATTGGGGATCTTACAACCATGGAGGCATTTATGTTGGGCCCAGGAACAAGAAGTCAGTATCAGAGAACATCAGATCTTCAGGCCATAAAACACAGAACAGTTCATTCACAAGGCCAGCCTCAAtttgtaGGAttgtgcaac-CCTCTATCCAAAATTCTATCTCTGATTCAAACATGGACTTTGAAACAAACTTTTTTGGCAATTTTTTTTTGGCTTCTCTAAATAGTCCATGCTAACATATGGGAGACATTCCATTTCAAACCATAA	1	32	Insertion and Deletion	14	S129	3.10285e-06
CAGGGTTGCACAATCCTACTGCTGACTCAGTCCAGATTAAAGGAACACAACCTTGCTAAGCGCTTCAGCTGCTGGCTTAATTGGGGATCTTACAACCATGGAGTAATTTATGTTGGGCCCAGGAACAAGAAGTCAGTAGCAGAGAACATCAGATCTTCAGGCCATAAAACACAGAACAGTTCATTCACAAGGCCAGCCTCAAGgGCGCCTCTATCCAAAATTCTATCTCTGATTCAAACATGGACTTTGAAACAAACTTTTTTGGCAATTTTTTTTTGGCTTCTCTAAATAGTCCATGCTAACATATGGGAGACATTCCATTTCAAACCATAA	1	29	Insertion	1	S129	3.10285e-06
CAGGGTTGCACAATCCTACTGCTGACTCAGTCCAGATTAAAGGAACACAACCTTGCTAAGCGCTTCAGCTGCTGGCTTAATTGGGGATCTTACAACCATGGAGTCATTTATGTTGGGCCAAGGAACAAGAAGTCAGTAGCAGAGAACATCAGATCTTCAGGCCATAAAACACAGAACAGGTCATTCACAAGG---------------------CCAAAATTCTATCTCTGATTCAAACATTGACTTTGAAACAAACTTTTTTGGCAATTTTTTTTTGGCTTCTCTAAATAGTCCATGCTAACATATGGGAGACATTCCATTTCAAACCATAA	1	29	Deletion	-21	S129	3.10285e-06
CAGGGTTGCACAATCCTACTGCTGACTCAGTCCAGATTAAAGGAACACAACCTTGCTAAGCGCTTCAGCTGCTGGCTTAATTGGGGATCTTACAACCATGGAGTCATTTATGTTGGGCCCAGGAACAAGAAGTAAGTAGCAGAGAACATCAGATCTTCAGGCCATAAAACACAGAACAGTTCATTCACAAGGCCAGCCTCAAGgGCGCCTCTATCCAAAATTCTATCTCTGATTCAAACATGGACTTTGAAACAAACTTTTTTGGCATTTTTTTTTTGGCTTCTCTAAATAGTCCATGCTAACATATGGGAGACATTCCATTTCAAACCATAA	1	26	Insertion	1	S129	3.10285e-06
CAGGGTTGCACAATCCTACTGCTGACTCAGTCCAGATTAAAGGAACACAACCTTGCTAAGCGCTTCAGCTGCTGGCTTAATTGGGGATCTTACAACCATGGAGTCATTTATGTTGGGCCCAGGAACAAGAAGTCAGTAGCAGAGAACAACAGATCTTCAGGCCATAAAACACAGAACAGTTCATTCACAAGGCCAGCCTCAAGGCGCCTCTATCCAAAATTTTATCTCTGATTCAAACATGGACTTTGAAACAAACTTTTTTGGCAATTTTTTTTTGGCTTCTCTAAATAGTCCATGCTAACATATGGGAGACATTCCATTTCAAACCATAA	1	30	2 Base Changes	0	B6	3.10285e-06
CAGGGTTGCACAATCCTACTGCTGACTCAGTCCAGATTAAAGGAACACAACCTTGCTAAGCGCTTCAGCTGCTGGCTTAATTGGGGATCTTACAACCATGGAGTCATTTATGTTGGGCCCAGGAACAAGAAGTCAGTAGCAGAGAACATCAGATCTTCAGGCCATAAAAAACAGAACAGTTCATTCACAAGGCCAGCCTCAAGGCGCCTCTATCCAAAATTTTATCTCTGATTCAAACATGGACTTTGAAACAAACTTTTTTGGCAATTTTTTTTTGGCTTCTCTAAATAGTCAATGCTAACATATGGGAGACATTCCATTTCAATCCATAA	1	27	4 Base Changes	0	B6	3.10285e-06
CAGGGTTGCACAATCCTACTGCTGACTCAGTCCAGATTAAAGGAACACAACCTTGCTAAGCGCTTCAGCTGCTGGCTTAATTGGGGATCTTACAACCATGGAGTCATTTATGTTGGGCCCAGGAACAAGAAGTCAGTAGCAGAGAACATCAGATCTTCAGGCCATAAAACACAGAAAAGTTCATTCACAAGGCCAGCCTCAA-GCGCCTCTATACAAAATTCTATCTCTGATTCAAACATGGAATTTGAAACAAACTTTTTTGGAAATTTTTTTTTGGCTTCTCTAAATAGTCCATGCTAACATATGGGAGACATTCCATTTCAAACCATAA	1	28	Deletion	-1	S129	3.10285e-06
CAGGGTTGCACAATCCTACTGCTGACTCAGTCCAGATTAAAGGAACACAACCTTGCTAAGCGCTTCAGCTGCTGGCTTAATTGGGGATCTTACAACCATGGAGTCATTTATGTTGGGCCCAGGAACAAGAAGTCAGTAGCAGAGAACATCAGATCTTCAGGCCATAAAACACAGAACAGTT----------------------------------AAAATTTTATCTCTGATTCAAACATGGACTTTGAAACAAACTTTTTTGGCAATTTTTTTTTGGCTTCTCTAAATAGTCCATGCTAACATATGGGAGACATTCCATTTCAAACCATAA	1	31	Deletion	-34	B6	3.10285e-06
CAGGGTTGCACAATCCTACTGCTGACTCAGTCCAGATTAAAGGAACACAACCTTGCTAAGCGCTTCAGCTGCTGGCTTAATTGGGGATCTTACAACCATGGAGTCATTTATGTTGGGCCCAGGAACAAGAAGTCAGTAGCAGAGAACATCAGATCTTCAGGCCATAAAACACAGAACAGTTCATTAACAAGGCCAGCCTCAAGGCGCCTCTATCCAAAATTCTATCTCTGATTCAAACATGGACTTTGAAACAAACTTTTTTGGCAATTTTTTTTTGGCTTCTCTAAATAGTCCATGCTAACATATGGGAGACATTCCATTTCAAACCATAA	1	34	3 Base Changes	0	S129	3.10285e-06
CAGGGTTGCACAATCCTACTGCTGACTCAGTCCAGATTAAAGGAACACAACCTTGCTAAGCGCTTCAGCTGCTGGCTTAATTGGGGATCTTACAACCATGGAGTCATTTATGTTGGGCCCAGGAACAAGAAGTCAGTAGCAGAGAACATCAGATCTTCAGGCCATAAAACACAGAACAGTTCATTCAAAAGGCCAGCCTCAATtgGCGCCTCTATCAAAAATTTTATCTCTGATTCAAACATGGACTTTGAAACAAACTTTTTTGGCAATTTTTTTTTGGCTTCTCTAAATAGTCCATGCTAACATATGGGAGACATTCCATTTCAAACCATAA	1	29	Insertion	2	B6	3.10285e-06
CAGGGTTGCACAATCCTACTGCTGACTCAGTCCAGATTAAAGGAACACAACCTTGCTAAGCGCTTCAGCTGCTGGCTTAATTGGGGATCTTACAACCATGGAGTCATTTATGTTGGGCCCAGGAACAAGAAGTCAGTAGCAGAGAACATCAGATCTTCAGGCCATAAAACACAGAACAGTTCATTCACAA-------------GAGCCTCTATCCAAAATTCTATCTCTGATTCAAACATGGACTTTGAAACAAACTTTTTTGGCAATTTTTTTTTGGCTTCTCTAAATAGTCCATGCTAACATATGGGAGACATTCCATTTCAAACCATAA	1	32	Deletion	-13	S129	3.10285e-06
CAGGGTTGCACAATCCTACTGCTGACTCAGTCCAGATTAAAGGAACACAACCTTGCTAAGCGCTTCAGCTGCTGGCTTAATTGGGGATCTTACAACCATGGAGTCATTTATGTTGGGCCCAGGAACAAGAAGTCAGTAGCAGAGAACATCAGATCTTCAGGCCATAAAACACAGAACAGTTCATTCACAAGG--------AA---GCCTCTATCCAAAATTCTATCTCTGATTCAAACATGGACTTTGAAACAAACTTTTTTGGCAATTTTTTTTTGGCTTCTCTAAATAGTCCATGCTAACATATGGGAGACATTCCATTTCAAACCATAA	1	33	Deletion	-11	S129	3.10285e-06
CAGGGTTGCACAATCCTACTGCTGACTCAGTCCAGATTAAAGGAACACAACCTTGCTAAGCGCTTCAGCTGCTGGCTTAATTGGGGATCTTACAACCATGGAGTCATTTATGTTGGGCCCAGGAACAAGAAGTCAGTAGCAGAGAACATCAGATCTTCAGGCCATAAAACACAGAACAGTTCATTCACAAGGCCA----------GCCTCTATCCAAAATTCTATCTCTGATTCAAAAATGGACTTTGAAACAATCTTTTTTGGCAATTTTTTTTTGGCTTCTCTAAATAGTCCATGCTAACATATGGGAGACATTCCATTTCAAACCATAA	1	28	Deletion	-10	S129	3.10285e-06
CAGGGTTGCACAATCCTACTGCTGACTCAGTCCAGATTAAAGGAACACAACCTTGCTAAGCGCTTCAGCTGCTGGCTTAATTGGGGATCTTACAACCATGGAGTCATTTATGTTGGGCCCAGGAACAAGAAGTCAGTAGCAGAGAACATCAGATCTTCAGGCCATAAAACACAGAACAGTTCATTCACAAGGCCA----------GCCTCTATCCAAAATTCTATCTCTGATTCAAACATGGACTTTGAAACAAACTTTTTTGGCAATTTTTTTTTGGCTTCTCTACATAGTCCATGCTAACATATGGGAGACATTCCATTTCAAACCATAA	1	28	Deletion	-10	S129	3.10285e-06
CAGGGTTGCACAATCCTACTGCTGACTCAGTCCAGATTAAAGGAACACAACCTTGCTAAGCGCTTCAGCTGCTGGCTTAATTGGGGATCTTACAACCATGGAGTCATTTATGTTGGGCCCAGGAACAAGAAGTCAGTAGCAGAGAACATCAGATCTTCAGGCCATAAAACACAGAACAGTTCATTCACAAGGCCA----------GCCTCTATCCAAAATTTTATCTCTGATTCAAACATCGACTTTGAAACAAACTTTTTTGGCAATTTTTTTTTGGCTTCTCTAAAGAGTCCATGCTAACCTATGGGAGACATTCCATTTCAAACCATAA	1	28	Deletion	-10	B6	3.10285e-06
CAGGGTTGCACAATCCTACTGCTGACTCAGTCCAGATTAAAGGAACACAACCTTGCTAAGCGCTTCAGCTGCTGGCTTAATTGGGGATCTTACAACCATGGAGTCATTTATGTTGGGCCCAGGAACAAGAAGTCAGTAGCAGAGAACATCAGATCTTCAGGCCATAAAACACAGAACAGTTCATTCACAAGGCCA----------GCCTCTATCCAAAATTTTATCTCTGATTCAAACATGGACTTTGAAACAAACTTTTTTGGAAATTTTTTTTTGGCTTCTCTAAATAGTCCATGCTAACATATGGGAGACATTCCATTTCAAACCATAA	1	31	Deletion	-10	B6	3.10285e-06
CAGGGTTGCACAATCCTACTGCTGACTCAGTCCAGATTAAAGGAACACAACCTTGCTAAGCGCTTCAGCTGCTGGCTTAATTGGGGATCTTACAACCATGGAGTCATTTATGTTGGGCCCAGGAACAAGAAGTCAGTAGCAGAGAACATCAGATCTTCAGGCCATAAAACACAGAACAGTTCATTCACAAGGCCA----------GCCTCTATCCAAAATTTTATCTCTGATTCAAACATGGACTTTGAAACAAACTTTTTTGGCAATTTTTTTTTGGCTTCTCTAAATAGTCCATTCTAACATATGGGAGACATTCCATTTCAAACCATAA	1	27	Deletion	-10	B6	3.10285e-06
CAGGGTTGCACAATCCTACTGCTGACTCAGTCCAGATTAAAGGAACACAACCTTGCTAAGCGCTTCAGCTGCTGGCTTAATTGGGGATCTTACAACCATGGAGTCATTTATGTTGGGCCCAGGAACAAGAAGTCAGTAGCAGAGAACATCAGATCTTCAGGCCATAAAACACAGAACAGTTCATTCACAAGGCCA----------GCCTCTATCCAAAATTTTATCTCTGATTCACACATGGACTTTGAAACAAACTTTTTTGGCAATTTTTTTTTGGCTTCTCTAAATAGTCCATGCTAACCTATGGGAGACATTCCATTTCAAACCATAA	1	34	Deletion	-10	B6	3.10285e-06
CAGGGTTGCACAATCCTACTGCTGACTCAGTCCAGATTAAAGGAACACAACCTTGCTAAGCGCTTCAGCTGCTGGCTTAATTGGGGATCTTACAACCATGGAGTCATTTATGTTGGGCCCAGGAACAAGAAGTCAGTAGCAGAGAACATCAGATCTTCAGGCCATAAAACACAGAACAGTTCATTCACAAGGCCAGCCAtgagtgataacactgcggCCAGGCGCCTCTATCCAAAATTTTATCTCTGATTCAAACATGGACTTTGAAACAAACTTTTTTGGCAATTTTTTTTTGGCTTCTCTAAATAGTCCATGCTAACATATGGGAGACATTCCATTTCAAACCATAA	1	35	Insertion	18	B6	3.10285e-06
CAGGGTTGCACAATCCTACTGCTGACTCAGTCCAGATTAAAGGAACACAACCTTGCTAAGCGCTTCAGCTGCTGGCTTAATTGGGGATCTTACAACCATGGAGTCATTTATGTTGGGCCCAGGAACAAGAAGTCAGTAGCAGAGAACATCAGATCTTCAGGCCATAAAACACAGAACAGTTCATTCACAAGGCCAGCCTC----CGCCTCTATCCAAAATTTTATCTCTGATTCAAACATGGACTTTGAAACAAACTTTTTTGGCAATTTTTTTTTGGCTTCTCTAAATAGTCCATGCTAACATATGGGAGACATTCCATTTCAAACCATAA	1	35	Deletion	-4	B6	3.10285e-06
CAGGGTTGCACAATCCTACTGCTGACTCAGTCCAGATTAAAGGAACACAACCTTGCTAAGCGCTTCAGCTGCTGGCTTAATTGGGGATCTTACAACCATGGAGTCATTTATGTTGGGCCCAGGAACAAGAAGTCAGTAGCAGAGAACATCAGATCTTCAGGCCATAAAACACAGAACAGTTCATTCACAAGGCCAGCCTC-AGGCGCCTCTATCCAAAATTTTATCTCTGATTCAAACATGGACTTTGAAACAAACTTTTTTGGCAATTTTTTTTTGGCTTCTCTAAATAGTCCATGCTAACATATGGGAGACATTCCATTTCAAACCATAA	1	34	Deletion	-1	B6	3.10285e-06
CAGGGTTGCACAATCCTACTGCTGACTCAGTCCAGATTAAAGGAACACAACCTTGCTAAGCGCTTCAGCTGCTGGCTTAATTGGGGATCTTACAACCATGGAGTCATTTATGTTGGGCCCAGGAACAAGAAGTCAGTAGCAGAGAACATCAGATCTTCAGGCCATAAAACACAGAACAGTTCATTCACAAGGCCAGCCTCA----------ATCCAAAATTCTATCTCTGATTCAAACATGGACTTTGAAACAAACTTTTTTGGCAATTTTTTTTTGGCTTCTCTAAATAGTACATGCTAACATATGGGAGACATTCCATTTCAAACCATAA	1	34	Deletion	-10	S129	3.10285e-06
CAGGGTTGCACAATCCTACTGCTGACTCAGTCCAGATTAAAGGAACACAACCTTGCTAAGCGCTTCAGCTGCTGGCTTAATTGGGGATCTTACAACCATGGAGTCATTTATGTTGGGCCCAGGAACAAGAAGTCAGTAGCAGAGAACATCAGATCTTCAGGCCATAAAACACAGAACAGTTCATTCACAAGGCCAGCCTCA----------ATCCAAAATTCTATCTCTGATTCAAACATGGACTTTGAAACAAACTTTTTTGGCTATTTTTTTTTGGCTTCTCTAAATAGTCCATGCTAACATATGGGAGACATTCCATTTCAAACCATAA	1	34	Deletion	-10	S129	3.10285e-06
CAGGGTTGCACAATCCTACTGCTGACTCAGTCCAGATTAAAGGAACACAACCTTGCTAAGCGCTTCAGCTGCTGGCTTAATTGGGGATCTTACAACCATGGAGTCATTTATGTTGGGCCCAGGAACAAGAAGTCAGTAGCAGAGAACATCAGATCTTCAGGCCATAAAACACAGAACAGTTCATTCACAAGGCCAGCCTCA----------ATCCAAAATTTTATCTCTGATTCAAACATGGACTTTGAAACAAACTTTTTTGGCAATTTTTTTTTGGCTTCTCTAAATAGTCCATGCTAACATATGGGAGACATTCCATTTCAAACCATAA	1	34	Deletion	-10	B6	3.10285e-06
CAGGGTTGCACAATCCTACTGCTGACTCAGTCCAGATTAAAGGAACACAACCTTGCTAAGCGCTTCAGCTGCTGGCTTAATTGGGGATCTTACAACCATGGAGTCATTTATGTTGGGCCCAGGAACAAGAAGTCAGTAGCAGAGAACATCAGATCTTCAGGCCATAAAACACAGAACAGTTCATTCACAAGGCCAGCCTCAA-GCGCCTCTATCCAAAATTTTATCTCTGATTCAAACATGGACTTTGAAAAAAACTTTTTTGGCAATTTTTTTTTGGCTTCTCTAAATAGTCCATGCTAACATATGGGAGACATTCCATTTCAAACCATAA	1	29	Deletion	-1	B6	3.10285e-06
CAGGGTTGCACAATCCTACTGCTGACTCAGTCCAGATTAAAGGAACACAACCTTGCTAAGCGCTTCAGCTGCTGGCTTAATTGGGGATCTTACAACCATGGAGTCATTTATGTTGGGCCCAGGAACAAGAAGTCAGTAGCAGAGAACATCAGATCTTCAGGCCATAAAACACAGAACAGTTCATTCACAAGGCCAGCCTCAAGGCGCCTCTATCCAAAATTCTATCTCTGA----------------------------------ATTTTTTTTTTGGCTTCTCTAAATAGTCCATGCTAACATATGGGAGACATTCCATTTCAAACCATAA	1	35	Deletion	-34	S129	3.10285e-06
CAGGGTTGCACAATCCTACTGCTGACTCAGTCCAGATTAAAGGAACACAACCTTGCTAAGCGCTTCAGCTGCTGGCTTAATTGGGGATCTTACAACCATGGAGTCATTTATGTTGGGCCCAGGAACAAGAAGTCAGTAGCAGAGAACATCAGATCTTCAGGCCATAAAACACAGAACAGTTCATTCACAAGGCCAGCCTCAAGGCGCCTCTATCCAAAATTCTATCTCTGATTCAAACATGGACTTTGAAACAAAATTTTTTGGCAATTTTTTTTTGGCTTCTCTAAATAGTCCATGCTAACATATGGGAGACATTCCATTTCAAACCATAA	1	28	3 Base Changes	0	S129	3.10285e-06
CAGGGTTGCACAATCCTACTGCTGACTCAGTCCAGATTAAAGGAACACAACCTTGCTAAGCGCTTCAGCTGCTGGCTTAATTGGGGATCTTACAACCATGGAGTCATTTATGTTGGGCCCAGGAACAAGAAGTCAGTAGCAGAGAACATCAGATCTTCAGGCCATAAAACACAGAACAGTTCATTCACAAGGCCAGCCTCAAGGCTCCTCTATCCAAAATTCTATCTCTGATTCAAACATGGACTTTGAAACAAACTTTTTTGGCAATTTTTTTTTGGCTTCTCTAAATAGTCCATGCTAACATATGGGAGACATTCCATTTCAAACCATAA	1	34	3 Base Changes	0	S129	3.10285e-06
CAGGGTTGCACAATCCTACTGCTGACTCAGTCCAGATTAAAGGAACACAACCTTGCTAAGCGCTTCAGCTGCTGGCTTAATTGGGGATCTTACAACCATGGAGTCATTTATGTTGGGCCCAGGAACAAGAAGTCAGTAGCAGAGAACATCATATCTTCAGGCCATAAAACACAGAACAGTTCATTCACAAGGCCAGCCTCAAGGCGCCTCTATCCAAAATTTTATCTCTGATTCAAACATGGACTTTGAAACAAACTTTTTTGGCAATTTTTTTTTGGCTTCTCTAAATAGTCCATGCTAACATATGGGAGACATTCCATTTCAAACCATAA	1	28	2 Base Changes	0	B6	3.10285e-06
CAGGGTTGCACAATCCTACTGCTGACTCAGTCCAGATTAAAGGAACACAACCTTGCTAAGCGCTTCAGCTGCTGGCTTAATTGGGGATCTTACAACCATGGAGTCATTTATGTTGGGCCCAGGAACAATAAGTCAGTAGCAGAGAACATCAGATCTTCAGGCCATAAAACACAGAACAGTTCATTCACAAGGCCAGCCTCAAGgGCGCCTCTATCCAAAATTTTATCTCTGATTCAAACATGGAATTTGAAAAAAACTTTTTTGGCAATTTTTTTTTGGCTTCTCTAAATAGTCCATGCTAACATATGGGATACATTCCATTTCAAACCATAA	1	27	Insertion	1	B6	3.10285e-06
CAGGGTTGCACAATCCTACTGCTGACTCAGTCCAGATTAAAGGAACACAACCTTGCTAAGCGCTTCAGCTGCTGGCTTAATTGGGGATCTTACAACCATGGAGTCATTTATGTTGGTCCCAGGAACAAGAAGTCAGTAGCAGAGACCATCAGATCTTCAGGCCATAAAACACAGAACAGTTCAAGAAAAATGCCATCCTCAA-GCGCCTCTATCCAAAATTTTATCTCTGATTCAAACATGTAATTTGAAACAAACTTTTTTGGCAATTTTTTTTTGGCTTCTCTAAATAGTCCATGCTAACATATGGGAGACATTCCATTTCAAACCATAA	1	27	Deletion	-1	B6	3.10285e-06
CAGGGTTGCACAATCCTACTGCTGACTCAGTCCAGATTAAAGGAACACAACCTTGCTAAGCGCTTCAGCTGCTGGCTTAATTGGGGATCTTACAACCTTGGAGTCATTTATGTTGGGCCCAGGAACAAGAAGTCAGTAGCAGAGAACATCAGATCTTCAGGCCATAAAACACATAACAGTTCATTCACAAGGCCA----------GCCTCTATCCAAAATTCTATCTCTGATTCAAACATGGAATTTGAAACAAACTTTTTTGGCAATTTTTTTTTGGCTTCTCTAAATAGTCCATGCTAACATATGGGAGACATTCCATTTCAAACCATAA	1	26	Deletion	-10	S129	3.10285e-06
CAGGGTTGCACAATCCTACTGCTGACTCAGTCCAGATTAAAGGAACACAACCTTGCTAAGCGCTTCAGCTGCTGGCTTAATTGGGGATCTTACACCCATGGAGTCATTTATGTTGGGCCCAGGAACAAGAAGTCAGTAGCAGAGAACATCAGATCTTCAGGCCATAAAACACAGAACAGTTCATTCACAAGGCCAGCCTCAA-GCGCCTCTATCCAAAATTTTATCTCTGATTCAAACATGGACTTTGAAACAAACTTTTTTGGCAATTTTTTTTTGGCTTCTCTAAATAGTCCATGCTAACATATGGGAGACATTCCATTTCAAACCATAA	1	34	Deletion	-1	B6	3.10285e-06
CAGGGTTGCACAATCCTACTGCTGACTCAGTCCAGATTAAAGGAACACAACCTTGCTAAGCGCTTCAGCTGCTGGCTTAATTGGGTATCTTACAACCATGGAGTCATTTATGTTGGGCCCAGGAACAAGAAGTCAGTAGCAGAGAACATCATATCTTCAGGCCATAAAACACAGAACAGTTCATTAACAAGTCCA----------GCCTCTATCCAAAATTTTATCTCTGATTAAAAAATGGAATTTGAAACAAAATTTTTTGGCAATTTTTTTTTGGCTTCTCTAAATAGTCCATGCTAACATATGGGAGACATTCCTTTTCAAAGCATAA	1	24	Deletion	-10	B6	3.10285e-06
CAGGGTTGCACAATCCTACTGCTGACTCAGTCCAGATTAAAGGAACACAACCTTGCTAAGCGCTTCAGCTGCTGGCTTAATTGGTGATCTTACAACCATGGAGTCATTTATGTTGGGCCCAGGAACAAGAAGTCAGTAGCAGAGAACATCAGATCTTCAGGCCATAAAACACAGAACAGTTCATTCACAAGGCCA----------GCCTCTATCCAAAATTTTATCTCTGATTCAAACATGGACTTTGAAACAAACTTTTTTGGCAATTTTTTTTTGGCTTCTCTAAATAGTCCATGCTAACATATGGGAGACATTCCATTTCAAACCATAA	1	31	Deletion	-10	B6	3.10285e-06
CAGGGTTGCACAATCCTACTGCTGACTCAGTCCAGATTAAAGGAACACAACCTTGCTAAGCGCTTCAGCTGCTGGCTTAATTGGTGATCTTACAACCATGGAGTCATTTATGTTGGGCCCAGGAACAAGAAGTCATTAGCAGAGAACATCAGATCTTCAGGCCATAAAACACAGAACAGTTCATTCACAAGGCCA----------GCCTCTATCCAAAATTCTATCTCTGATTCAAAAATGTACTTTGAAACAAAATTTTTTGGCAATTTTTTTTTGGCTTCTCTAAATAGTACATGCTAACATATGGGAGACATTCCATTTCAAACCATAA	1	29	Deletion	-10	S129	3.10285e-06
CAGGGTTGCACAATCCTACTGCTGACTCAGTCCAGATTAAAGGAACACAACCTTGCTAATCGCTTCAGCTGCTGGCTTAATTGGGGATCTTACAACCATGGAGTCATTTATGTTGGGCCCAGGAACAAGAAGTCAGTAGCAGAGAACATCAGATCTTCAGGCCATAAAACACAGAACAGTTCATTCACAAGGCCAGCCTCAA-GCGCCTCTATCCAAAATTTTATCTCTGATTCAAACATGGACTTTGAAACAAACTTTTTTGGCAATTTTTTTTTGGCTTCTCTAAATAGTCCATGCTAACATATGGGAGACATTCCATTTCAAACCATAA	1	33	Deletion	-1	B6	3.10285e-06
CAGGGTTGCACAATCCTACTGCTGACTCAGTCCAGATTAAAGGAACACAACCTTGCTAATCGCTTCAGCTGCTGGCTTAATTGGGGATCTTACAACCATGTAGTCATTTATGTTGGGCCCAGGAACAAGAAGTCAGTAGCAGAGAACATCAGATCTTCAGGCCATAAAACACAGAACAGTTCATTCACAAGGCCAGCCTCAAGGCGCCTCTATCCAAAATTCTATCTCTGATTCAAAAATGTACTTTTAAACAAACTTTTTTGGCAATTTTTTTTTGGCTTCTCTAAATAGTCCATGCTAACATATGGGAGACATTCCATTTCAAACCATAA	1	27	7 Base Changes	0	S129	3.10285e-06
CAGGGTTGCACAATCCTACTGCTGACTCAGTCCAGATTAAAGGAACACAACCTTGCTAATCGCTTCAGCTGCTGTCTTAATAGTGGATCTTAAAACCATGGAGTCATTTAGGTTGCGCCCAGGAACAAGAAGTCAGTAGCAGAGAACATCACATCTTCAGGCCATAAAACACAGAACAGTTAATTCACAACCCCA----------GCCTCTATCCAAAATTCTATCTCTGATTCAAACATGGACTTTTAAACAATCTTTTTTGGCAATTTTTTTTTTGCTTCTCTAAATAGTACTTGCTAACATATGGGAGACATTCCATTTCAAACCATAA	1	23	Deletion	-10	S129	3.10285e-06
CAGGGTTGCACAATCCTACTGCTGACTCAGTCCAGATTAAAGGAACACAACCTTGCTAATCGCTTCAGCTGCTGTCTTACTTGGGGATCTTACAACCATGGAGTCATTTATGTTGGGCCCAGGAACAAGAAGTCAGTAGCAGAGAACATCAGATCTTCAGGCCATAAAACACAGAACAGTTCATTCACAAGGCCAGCCTCAAGGCGCCTCTATCCAAAATTTTATCTCTGATTCAAACATGGACTTTGAAACAAACTTTTTTGGCAATTTTTTTTTGGCTTCTCTAAATAGTCCATGCTAACATATGGGAGACATTCCATTTCAAACCATAA	1	30	4 Base Changes	0	B6	3.10285e-06
CAGGGTTGCACAATCCTACTGCTGACTCAGTCCAGATTAAAGGAACACAACCTTTCTAAGCGCTTCAGCTGCTGGCTTAATTGGGGATCTTACAACAATGGAGTCATTTATGTTCGGCCCAGGAACAAGAAGTCAGTAGCAGAGAACATCAGATCTTCAGGCCATAAAACAAAGAACATTTCATTCACAAGCCCA----------GCCTCTATCCAAAATTTTATCTCTGATTCAAACATGGACTTTGAAACAAACTTTTTTGGCATTTTTTTTTTGGCTTCTCTAAATAGTCCATGCTAACATATGGGAGACATTCCATTTCAAACCATAA	1	27	Deletion	-10	B6	3.10285e-06
CAGGGTTGCACAATCCTACTGCTGACTCAGTCCAGATTAAAGGACAAAAACATAGCTAAGCGCTTCAGCTGCTGGCTTAATTGGGGAACTTACAACCATGGAGTCATTTATGTTGGGCCCAGGAACAAGAAGTCAGTAGCAGAGAACATCAGATCTTCAGGCCATAAAACACAGAACACTTCATTCACAAGGCCAGCCTCAA---GCCTCTATCCAAAATTCTATCTCTGATTCAAACATGGACTTTGAAACAAACTTTTTTGGCAATTTTTTTTTGGCTTCTCTAAATAGTCCATGCTAACATATGGGAGACATTCCATTTCTAACCATAA	1	25	Deletion	-3	S129	3.10285e-06
CAGGGTTGCACAATCCTACTGCTGACTCAGTCCAGATTAAAGGACAAAAACCTAGATAAGCGCTTCAGCTGCTGGATTAATTGGGGATCTTAAAACCATGGAGTAATTTATGTTGGGCCCAGGAACAAGAAGTCAGTAGCAGAGAACATCAGATCTTCAGGCCATAAAACACAGAACATTTCATTCACAAGGCCAGCCTCA--------------AAAATTCTATCTCTGATTCAAACATGGACTTTTAAACAAACTTTTTTGGCAATTTTTTTTTGGCTTCTCTAATTAGTCCATGCTAACATATGGGAGACATTCCATTTCAAACCATAA	1	27	Deletion	-14	S129	3.10285e-06
CAGGGTTGCACAATCCTACTGCTGACTCAGTCCAGATTAAAGGACAAAAACCTTGCTAAGCGCTTCAGCTGCTTGCTTAATTGGGGATCTTACAAACATGGAGTCATTTATGTTGGGCCCAGGAACAAGAAGTCAGTAGCAGATAACATCAGATCTTCAGGCCATAAAACACAGCACAGTTCATTCACAAGGCCAGCCTCAAGGCGCCTCTATCCAAAATTTTATCTCTGATTAAAACATGGACTTTGAAACAAACTTTTTTGGCAATATTTTTTTGGCTTCTATAAATAGTCCATGCTAACATATGGGAGACATTCCATTTCAAACCATAA	1	25	9 Base Changes	0	B6	3.10285e-06
CAGGGTTGCACAATCCTACTGCTGACTCAGTCCAGATTAAAGGACAACAACCATGCTAACCGCTTCAGCTGCTGGCTTAATTGGGTATCTTACAACCATGGAGTCATTTATGTTGGGCCCAGGAACAAGAAGTCAGTAGCAGAGAACATCAGATATTCAGGCCATAAAACACAGAACAGTTCATTCACAAGGCCAGCCTCAAGgGCGCCTCTATCCAAAATTCTATCTCTGATTCAAACATGGACTTTGAAACAAACTTTTTTGGCAATTTTTTTTTGGCTTCTCTAAATAGTCCATGCTAACATATGGGAGACATTCCATTTCAAACCATAA	1	28	Insertion	1	S129	3.10285e-06
CAGGGTTGCACAATCCTACTGCTGACTCAGTCCAGATTAAAGGACAACAACCATGCTAAGCGCTTCAGCTGCTGGCTTAATTGGGGATCTTACACCCATGGAGTCATTTATGTTTGTCCCAGGAAAAAGAAGTCATTAGCAGAGAACATCAGATCTTCAGGACATAAAACACAGAACAGTTCATTCACAAGGCCAGCCTC-AGGCGCCTCTATCCAAAATTCTATCTCTGATTCAAACTTGGACTTTGAAAGAAACTTTTTTGGCAATTTTTTTTTGGCTTCTCTAAATAGTCCATGCTAACATATGGGAGACATTCCATTTCAAACCATAA	1	25	Deletion	-1	S129	3.10285e-06
CAGGGTTGCACAATCCTACTGCTGACTCAGTCCAGATTAAAGGACAACAACCTAGCTAAGCGCTTCAGCTGCTGGCTTAATTGGGGATCTTACAACCATGGAGTCATATATGGGGGGCCCAGGAACAATAAGTCAGTAGCAGAGAACATCAGATCTTCAGGCCATAAAACACCGAACAGTTCATTCACAAGGCCA----------GCCTCTATCCAAAATTTTATCTCTGATTCAAACATGGACTTTGATACAAACTTTTTTGGCAATTTTTTTTTGGCTTCTCTAAATAGTCCATGCTAACATATGGGAGACATTCCATTTCAAACCATAA	1	28	Deletion	-10	B6	3.10285e-06
CAGGGTTGCACAATCCTACTGCTGACTCAGTCCAGATTAAAGGACAACAACCTAGCTAAGCGCTTCAGCTGCTGGCTTAATTGGGGATCTTACAACCATGGAGTCATTTATGTTGGGCCCAGGAACAAGAAGTCAGTAGCAGAGAACATCAGATCTTCAGGCCATAAAACACAGAACAGTTCATTCACAAGGCCAGCCTCAAGgGCGCCTCTATCCAAAATTCTATCTCTGATTCAAAAATGGTATTTGAAACAAACTTTTTTTGCAATTTTTTTTTGGCTTCTCTAAATATTCCATGCTAACATATGGGAGACATTCCATTTCAAACCATAA	1	28	Insertion	1	S129	3.10285e-06
CAGGGTTGCACAATCCTACTGCTGACTCAGTCCAGATTAAAGGACAACAACCTAGCTAAGCGCTTCAGCTGCTGGCTTAATTGGGGATCTTACAACCATGGAGTCATTTATGTTGGGCCCAGGAACAATAAGTCAGTAGCAGAGAACATCAGATCTTCAGGCCATAAAACACAGAACAGTTCATTCACAAGGCCAGCCTCA----------ATCCAAAATTTTATCTCTGATTCAAACATGGACTTTGAAACAAACTTTTTTGGCAATTTTTTTTTGGCTTCTCTAAATAGTCCATGCTAACATATGGGAGACATTCCATTTCAAACCATAA	1	28	Deletion	-10	B6	3.10285e-06
CAGGGTTGCACAATCCTACTGCTGACTCAGTCCAGATTAAAGGACAACAACCTTCCTAAGCGCTTCAGCTGCTGGCTTAATTGGGGATCTTACAACCATGGAGTCAATTATGTTGGGCCCATGAACAAGAAGTCAGTAGCAGAGAACATCAGATCTTCAGGCCATAAAACACAGAACAGTTCATTCACAAGGCCA----------GCCTCTATCCAAAATTCTATCTCTGATTCAAACATGGACTTTGAAACAAACTTTTTTGGCATTTTTTTTTTGGCTTCTCTTAATAGTCCATGCTAACATATGGGAGACATTCCATTTCAAACCATAA	1	26	Deletion	-10	S129	3.10285e-06
CAGGGTTGCACAATCCTACTGCTGACTCAGTCCAGATTAAAGGACAACAACCTTGATAAGCGCTTCAGCTGCTGGCTTAATTGGGGATCTTACAACCATGGAGTCATTTATGTTGGGCCCAGGAACAAGAAGTCAGTAGCAGAGAACATCAGATCTTCAGGACATAAAACACAGAACAGTTCAGTCACAAGGCCA----------GCCTCTATCCAAAATTTTATCTCTGATTCACACATGGACTTTGAAACAAACTTTTTTGGCAATTTTTTTTTGGCTTATCTAAATAGTCCATGCTAACATATGGGAGACATTCCATTTCAAACCATAA	1	26	Deletion	-10	B6	3.10285e-06
CAGGGTTGCACAATCCTACTGCTGACTCAGTCCAGATTAAAGGACAACAACCTTGCAAAGCGCTTCAGCTGCTCGCTTAATTGGGGATCTAACAACCATGCAGTCATTTATGTTGGGCCCAGGAACAAGAAGTCAGTAGCAGAGAACATCAGATCTTCAGGCCATAAAACACAGAACAGTTCATTCACAAGGCCAGCCTCAAGGCGCCTCTATCCAAAATTTTATCTCTGATTCAAACATGGACTTTGAAACAAACTTTTTTGGCAATTTTTTTTTGGCTTCTCTAAATAGTCCATGCTAACATATGGGAGACATTCCATTTCAAACCATAA	1	29	5 Base Changes	0	B6	3.10285e-06
CAGGGTTGCACAATCCTACTGCTGACTCAGTCCAGATTAAAGGACAACAACCTTGCTAACCGCTTCAGCTGCTGGCTTAATTGGGGATCTTACAACCATGGAGTCATTTATGTTGGGCCCAGGAACAAGAAGTCAGTAGCAGAGAACATCAGATCTTCAGGCCATAAAACACATAACAGTTCATTCACAAGGCCAGCCTCAAGGCGCCTCTATCCAAAATTCTATCTCTGATTCAAACATGGACTTTGAAACAAACTTTTTTGGCAATTTTTTTTTGGCTTCTCTAAATAGTCCATGCTAACATATGGGAGACATTCCATTTCAAACCATAA	1	28	4 Base Changes	0	S129	3.10285e-06
CAGGGTTGCACAATCCTACTGCTGACTCAGTCCAGATTAAAGGACAACAACCTTGCTAAGAGCTACAGCTTCTGGCTTAATTGGGGATCTTACAACCATGGAGTCATTTATGTTGGGCCCAGGAACAAGAAGTCAGTAGCAGAGAACATCAGATCTTCAGGCCATAAAACACATAACAGTTCATTCACAAGGCCA----------GCCTCTATCCAAAATTTTATCTCTGATTCAAACATGGACTTTTAAACAAACTTTTTTGGCAATTTTTTTTTGGCTTCTCTAAATAGTCCATGCTAACATATGGGAGACATTCCACTTCAAACCATAA	1	27	Deletion	-10	B6	3.10285e-06
CAGGGTTGCACAATCCTACTGCTGACTCAGTCCAGATTAAAGGACAACAACCTTGCTAAGAGCTTCAGATGCTGGATTAATTGGGGATCTTACAACCATGGAGTCATTTATGTTGGGCACAGGAACAAGAAGTCAGTAGCAGAGAACATCAGATCTTCAGGCCATAAAACACAGAACAGTTCATTCACAAGGCCAGCCTCAAGGCGCCTCTATCCAAAATTTTATCTCTGATTCAAACATGGACTTTGAAACAAACTTTTTTGGCAATTTTTTTTTGGCTTCTCTAAATAGTCCATGCTAACATATGGGAGACATTCCATTTCAAACCATAA	1	28	5 Base Changes	0	B6	3.10285e-06
CAGGGTTGCACAATCCTACTGCTGACTCAGTCCAGATTAAAGGACAACAACCTTGCTAAGAGCTTCAGCTGCTGGCTTAATTGGGGATCTTACAACCATGGAGTCATTTATGTTGGGACCAGGAACAAGAAGTCAGTAGCAGAGAACATCAGATCTTCAGGCCATAAAACACAGAACAGTTCATTCACAAGGCCAGCCTCA----------ATCCAAAATTCTATCTCTGATTCAAACATGGACTTTGAAACAAACTTTTTTGGCAATTTTTTTTTGGCTTCTCTAAATAGTCCATGCTAACATATGGGAGACATTCCATTTCAAACCATAA	1	28	Deletion	-10	S129	3.10285e-06
CAGGGTTGCACAATCCTACTGCTGACTCAGTCCAGATTAAAGGACAACAACCTTGCTAAGAGCTTCAGCTGCTGGCTTAATTGGGGATCTTACAACCATGGAGTCATTTATGTTGGGCCCAGGAACAAGAAGTCAGTAGCAGAGAACATCAGATCTTCAGGCCATAAAACACAGAACAGTTCATTCACAAGGCCAGCCTCAAGGCGCCTCTATCCAAAATTCTATCTCTGATTCAAACATGGACTTTGAAACAAACTTTTTTGGCAATTTTTTTTTGGCTTCTCTAAATAGTCCATGCTAACATATGGGAGACATTCCATTTCAAACCATAA	1	35	3 Base Changes	0	S129	3.10285e-06
CAGGGTTGCACAATCCTACTGCTGACTCAGTCCAGATTAAAGGACAACAACCTTGCTAAGCCCTTCAGCTGCTGGCTTAATTGGGGATCTTACAACCATGGAGTCATTTATGTTGGGCCCAGGAACAAGAAGTCATTAGCAGAGAACATCAGATCTTCAGGCCATAAAACACAGAACAGTTCATTCACAAGGCCAGCCTCAAGGCGCCTCTATACAAAATTCTATCTCTGATTCAATCATGGACTTTTAAACAAACTTTTTTGGCAATTTTTTTTTGGCTTCTCTAAATAGTCCATGCTAACATATGGGAGACATTCCATTTCAAACCATAA	1	25	7 Base Changes	0	S129	3.10285e-06
CAGGGTTGCACAATCCTACTGCTGACTCAGTCCAGATTAAAGGACAACAACCTTGCTAAGCGATTCAGCTGCTGGCTTAATTGGGGATCTTACAACCATGGAGTCATTTATGTTGGGCCCAGGAACAAGAAGTCAGTAGCAGAGAACATCAGATCTTCAGGCCATAAAACACCGAACAGTTCATTCACAAGGCCAGCCTCAA-GCGCCTCTATCCAAAATTCTATCTCTGATTCAAACATGGACTTTGAAACAAACTTTTTTGGCAATTTTTTTTTGGCTTCTCTAAATAGTCCATGCTAACATATGGGAGACATTCCATTTCAAACCATAA	1	30	Deletion	-1	S129	3.10285e-06
CAGGGTTGCACAATCCTACTGCTGACTCAGTCCAGATTAAAGGACAACAACCTTGCTAAGCGCATCAGCTGCTGGCTTAATTGGGGATCTTACAACCATGGAGTCATTTATGTTGGGCCCAGGAACAAGAAGTCAGTAGCAGAGAACATCAGATCTTCAGGCCATAAAACACAGAACAGTTCATTCACAAGGCCAGCCTCA----------ATCCAAAATTTTATCTCTGATTCAAACATGGACTTTGAAACAAACTTTTTTGGCAATTTTTTTTTGGCTTCTCTAAATAGTCCATGCTAACATATGGGAGACATTCCATTTCAAACCATAA	1	29	Deletion	-10	B6	3.10285e-06
CAGGGTTGCACAATCCTACTGCTGACTCAGTCCAGATTAAAGGACAACAACCTTGCTAAGCGCTTCAGATGCTGGCTTAAGTGGGGATCTTACAACCATCGAGTCATTTATGTTGGGCCCAGGAACAAGAAGTCAGTAGCAGAGAACATCAGATCTTCAGGCCATAAAACACAGAAAAGTTCATTCACAAGGCCAGCCTCAAGGCGCCTCTATCCAAAATTTTATCTCTGATTCAAACATGGACTTTGAAACAAACTTTTTTGGCAATTTTTTTTTGGCTTCTCTAAATAGTCCATGCTAACATATGGGAGACATTCCATTTCAAACCATAA	1	28	5 Base Changes	0	B6	3.10285e-06
CAGGGTTGCACAATCCTACTGCTGACTCAGTCCAGATTAAAGGACAACAACCTTGCTAAGCGCTTCAGCAGCTGGCTTAATTGGGGATCTTACAACCATGGATTCATTTATGTTGGGCCCATGAACAAGAAGTCAGTAGCAGAGAACATCAGATCTTCAGGCCATAAAACACAGAACAGTTCATTCACAAGG------------------TATCCAAAATTCTATCTCTGATTCAAACATGGACTTTGAAACAAACTTTTTTGGCAATTTTTTTTTGGCTTCTCTAAATAGTCCATGCTAACATATGGGAGACATTCCATTTCAAACCATAA	1	27	Deletion	-18	S129	3.10285e-06
CAGGGTTGCACAATCCTACTGCTGACTCAGTCCAGATTAAAGGACAACAACCTTGCTAAGCGCTTCAGCTGCTGCCTTAAGTGGGGAGCTTACAACCATGGAGTCATTTATGTTGGGCCCAGGAACACGAAGTCAGTAGCAGAGAACATCAGATCTTCAGGCCATAAAACACAGAACAGTTCATTCACAAGGCCAGCCTCACGGCGCCTCTATCCAAAATTTTATCTCTGATTCAACCATGGACTTTGAAACTAACTTTTTTGGCAATTTTTTTTTGGCTTCTCTAAATAGTCCATGCTAACATATGGGAGACATTCCATTTCAAACCATAA	1	25	8 Base Changes	0	B6	3.10285e-06
CAGGGTTGCACAATCCTACTGCTGACTCAGTCCAGATTAAAGGACAACAACCTTGCTAAGCGCTTCAGCTGCTGGCTAAATTGGGCATCTTACAACCATGGAGTCATTTATGTTGGGCCCAGGAACAAGAAGTCAGTAGCAGAGAACATCAGATCTTCAGGCCATAAAACACAGAACAGTTCATTCACAAGGCCAGCCTCA----------ATCCAAAATTCTATCTCTGATTCAAACATGGACTTTGAAACAAACTTTTTTGGCAATTTTTTTTTGGCTTCTCTAAATAGTCCATGCTAACATATGGGAGACATTCCATTTCAAACCATAA	1	28	Deletion	-10	S129	3.10285e-06
CAGGGTTGCACAATCCTACTGCTGACTCAGTCCAGATTAAAGGACAACAACCTTGCTAAGCGCTTCAGCTGCTGGCTGAATTGGGGATCTTACAACCATGGAGTCATTTATGTTGGGCCCAGGAACAAGAAGGCAGTAGCAGAGAACATCAGATCTTCAGGCCATAAAACACAGAACAGTTCATTCACAAGGCCAGCCTCA----------ATCCAAAATTCTATCTCTGATTCAAACATGGACTTTGAAACAAACTTTTTTGGCAATTTTTTTTTGGCTTCTCTAAATAGTCCATGCTAACATATGGGAGACATTCCATTTCAAACCATAA	1	34	Deletion	-10	S129	3.10285e-06
CAGGGTTGCACAATCCTACTGCTGACTCAGTCCAGATTAAAGGACAACAACCTTGCTAAGCGCTTCAGCTGCTGGCTTAAATGGGGATCTTACAACCATGGAGTCATTTATGTTGGGCCCAGGAACAAGAAGTCAGTAGCAGAGAACATCAGATATTCAGGCCATAAAACACAGAACAGTTCATTCACAAGGCCAGCCTCAA-GCGCCTCTATCCAAAATTCTATCTCTGATTCAAACATGTACTTTGAAACAAACTTTTTTGGCAATTTTTTTTTGGCTTCTCTAAATAGTCCATGCTAACATATGGGAGACATTCCATTTCAAACCATAA	1	27	Deletion	-1	S129	3.10285e-06
CAGGGTTGCACAATCCTACTGCTGACTCAGTCCAGATTAAAGGACAACAACCTTGCTAAGCGCTTCAGCTGCTGGCTTAATAGGGGATCTTACAACCATGGAGTCATTTATGTTGGGCCCAGTAACAAGAAGTCAGTAGCAGAGAACATCAGATCTTCAGGCCATAAAACACATAACAGTTCATTCACAAGGACATCCT---------------AAAAATTCTATCTCTGATTCAAACATGGACTTTGAAACAAACTTTTTTTGAAATTTTTTTTTGTCTTCTCTAAATAGTCCATGCTAACATTTGGTAGACATTCAATTTCAAACCATAA	1	24	Deletion	-15	S129	3.10285e-06
CAGGGTTGCACAATCCTACTGCTGACTCAGTCCAGATTAAAGGACAACAACCTTGCTAAGCGCTTCAGCTGCTGGCTTAATTCGGGATCTTACAAACATGGAGTCATTTATGTTGGGCCCAGGAACAAGAAGTCAGTAGCAGAGAACATCAGATCTTCAGGCCATAAAACACAGAACAGTTCATTCACAAGGCCAGCCTCATGGCGCCTCTATCCAAAATTCTATCTCTGATTCAAACATTGACTTTGAAACAAACTTTTTTGGCAATTTTTTTTTGGCTTCTCTAAATAGTCCATGCTAACTTATGGGAGACATTCCATTTCAAACCATAA	1	26	7 Base Changes	0	S129	3.10285e-06
CAGGGTTGCACAATCCTACTGCTGACTCAGTCCAGATTAAAGGACAACAACCTTGCTAAGCGCTTCAGCTGCTGGCTTAATTGGGGATATTACAACAATGGAGTAATTTATGTTGGGCCCAGGAACAAGAAGTCAGTAGCAGAGAACATCAGATCTTCAGGCCATAAAAAACATAACAGTTCATTCACAAGGCCAGCATCAA-GCGCCTCTATCCAAAATTTTATCTCTGATTCATACATGGACTTTGAATCAAACTTTTTTGGCAATTTTTTTTTGGCTTCTCTAAATAGTCCATGCTAACATATGGGAGACATTCCATTTCAAACCATAA	1	26	Deletion	-1	B6	3.10285e-06
CAGGGTTGCACAATCCTACTGCTGACTCAGTCCAGATTAAAGGACAACAACCTTGCTAAGCGCTTCAGCTGCTGGCTTAATTGGGGATATTACAACCATGGATTCATTTATGTTGGGCCCAGTAACAAGAAGTCAGTAGCAGAGAACATCAGATCTTCAGGCCATAAAACACAGAACAGTTCATTCACAAGGCCAGCCTCAAGgGCGCCTCTATACAAAATTCTATCTCTGATTCAATCTTGGACTTTTAAACAATCTTTTTTGGCAATTTTTTTTTGGCTTATCTAAATAGTCCATGCTAACATCTGGGAGACATTCCATTTCAAACCATAA	1	24	Insertion	1	S129	3.10285e-06
CAGGGTTGCACAATCCTACTGCTGACTCAGTCCAGATTAAAGGACAACAACCTTGCTAAGCGCTTCAGCTGCTGGCTTAATTGGGGATATTACCACCATGGAGTCATTTATGTTGGGCCCAGGAACAAGAAGTCAGTAGCAGAGAACATCAGATCTTCAGGCCATAAAACACAGAACAGTTCATTCACAAGGCCAGCCTCAA-GCGCCTCTATCCAAAATTCTATCTCTGATTCAAACATGGACTTTGAAACAAACTTTTTTGGCAATTTTTTTTTGGCTTCTCTAAATAGTCCATGCTAACATATGGGAGACATTCCATTTCAAACCATAA	1	31	Deletion	-1	S129	3.10285e-06
CAGGGTTGCACAATCCTACTGCTGACTCAGTCCAGATTAAAGGACAACAACCTTGCTAAGCGCTTCAGCTGCTGGCTTAATTGGGGATCTTAAAACCATGGAGTCATTTATGTTGGGCCCAGGAACAAGAAGTCATTAGCAGAGAACATCAGATCTTCAGGCCATAAAACACAGAACATTTCATTCACAAGGCCAGCCTCAAGGCGCCTCTATCCAAAATTTTATCTCTGATTCAAACATGGACTTTGAAACAAACTTTTTTGGCAATTTTTTTTTGGCTTCTCTAAATAGTCCATGCTAACATATGGGAGAAATTCCATTTCAAACCATAA	1	26	5 Base Changes	0	B6	3.10285e-06
CAGGGTTGCACAATCCTACTGCTGACTCAGTCCAGATTAAAGGACAACAACCTTGCTAAGCGCTTCAGCTGCTGGCTTAATTGGGGATCTTACAACCAAGGAGTCATTTATGTTGTGCCCAGGAACAAGAAGACAGTATCAGAGAACATCAGATCTTCAGGCCATAAAACACAGAACAGTTCATTCACAAGGCCAGCCACAAGgGCGCCACTATCCAAAATTTTATCTCTGATTCAAACATGGACTTTGAAACAAAATTTTTTGGCAATTTTTTTTTGGCTTATCTTAATAGTACATGCTATCATATGGGATACATTCCATTTAAAACCATAA	1	28	Insertion	1	B6	3.10285e-06
CAGGGTTGCACAATCCTACTGCTGACTCAGTCCAGATTAAAGGACAACAACCTTGCTAAGCGCTTCAGCTGCTGGCTTAATTGGGGATCTTACAACCATGGAGTCATTTATGTGGGGCCCAGGAACAAGAAGTCAGTAGCAGAGAACATCAGATCTTCAGGCCATAAAACACAGAACAGTTCATTCACAAGGCCAGCCTCAA-GCGCCTCTATCCAAAATTCTATCTCTGATTCAAACATGGACTTTGAAACAAACTTTTTTGGCAATTTTTTTTTGGCTTCTCTAAATAGTCCATGCTAACATATGGGAGACATTCCATTTCAAACCATAA	1	31	Deletion	-1	S129	3.10285e-06
CAGGGTTGCACAATCCTACTGCTGACTCAGTCCAGATTAAAGGACAACAACCTTGCTAAGCGCTTCAGCTGCTGGCTTAATTGGGGATCTTACAACCATGGAGTCATTTATGTTGGGCCCAGGAAAAAGAAGTCAGTAGCAGAGAACATCAGATCTTCAGGCCATAAAACACAGAACAGTTCAT----------------------------TCCAAAATTCTATCTCTGATTCAAACATGTACTTTGAAACAAACTTTTTTGGCAATTTTTTTTTGGCTTCTCTAAATAGTCCATGCTAACATATGGGAGACATTCCATTTCAAACCATAA	1	25	Deletion	-28	S129	3.10285e-06
CAGGGTTGCACAATCCTACTGCTGACTCAGTCCAGATTAAAGGACAACAACCTTGCTAAGCGCTTCAGCTGCTGGCTTAATTGGGGATCTTACAACCATGGAGTCATTTATGTTGGGCCCAGGAACAAGAAGTAAGTAGCAGAGAACATCAGATCTTCAGGCCATAAAACACAGAACAGTTCATTCACAAGGCCA----------GCCTCTATCCAAAATTCTATCTCTGATTCAAACATGGACTTTGAAACAAACTTTTTTGGCAATTTTTTTTTGGCTTCTCTAAATAGTCCATGCTAACATATGGGAGACATTCCATTTCAAACCATAA	1	33	Deletion	-10	S129	3.10285e-06
CAGGGTTGCACAATCCTACTGCTGACTCAGTCCAGATTAAAGGACAACAACCTTGCTAAGCGCTTCAGCTGCTGGCTTAATTGGGGATCTTACAACCATGGAGTCATTTATGTTGGGCCCAGGAACAAGAAGTAAGTAGCAGAGAACATCAGATCTTCAGGCCATAAAACACAGAACAGTTCATTCACAAGGCCAGCCTCAAGGCGCCTCTATCCAAAATTTTATCTCTGATTCAAACATGGACTTTGAAACAAACTTTTTTGGCAATTTTTTTTTGGCTTCTCTAAATAGTCCATGCTAACATATGGGAGACATTCCATTTCAAACCATAA	1	34	2 Base Changes	0	B6	3.10285e-06
CAGGGTTGCACAATCCTACTGCTGACTCAGTCCAGATTAAAGGACAACAACCTTGCTAAGCGCTTCAGCTGCTGGCTTAATTGGGGATCTTACAACCATGGAGTCATTTATGTTGGGCCCAGGAACAAGAAGTCAGTAGCAGAGAAAATCAGATCTTCAGGCCATAAAACACAGAACAGTTCATTCACAAGGCCA----------GCCTCTATCCAAAATTCTATCTCTGATTCAAACATGGACTTTGAAACAAACTTTTTTGGCAATtTTTTTTTTGGCTTCTCTAAATAGTCCATGCTAACATATGGGAGACATTCCATTTCAAACCATAA	1	27	Insertion and Deletion	-9	S129	3.10285e-06
CAGGGTTGCACAATCCTACTGCTGACTCAGTCCAGATTAAAGGACAACAACCTTGCTAAGCGCTTCAGCTGCTGGCTTAATTGGGGATCTTACAACCATGGAGTCATTTATGTTGGGCCCAGGAACAAGAAGTCAGTAGCAGAGAACATCAGATATTCAGGCCATAAAACACAGAACAGTTCATTCACAAGGCCAGCCTCAA-TCGCCTCTATCCAAAATTTTATCTCTGATTCAAACATGGACTTTGAAACAAACTTTTTTGGCAATTTTTTTTTGGCTTCTCTAAATAGTCCATGCTAACATATGGGAGACATTCCATTTCAAACCATAA	1	28	Deletion	-1	B6	3.10285e-06
CAGGGTTGCACAATCCTACTGCTGACTCAGTCCAGATTAAAGGACAACAACCTTGCTAAGCGCTTCAGCTGCTGGCTTAATTGGGGATCTTACAACCATGGAGTCATTTATGTTGGGCCCAGGAACAAGAAGTCAGTAGCAGAGAACATCAGATCGTCAGGCCATAAAACACAGAACAGTTCATTCACAAGGCCCGCCTCAAGgGCGCCGCTATCCAAAATTTTATCTCTGATTCAAACATGGACTTTGAAACAAACTTTTTTGGCAATTTTTTTTTGGCTTCTCTAAATAGGCCATGCTAACATATGGGAGACATTCCATTTCAAACCATAA	1	26	Insertion	1	B6	3.10285e-06
CAGGGTTGCACAATCCTACTGCTGACTCAGTCCAGATTAAAGGACAACAACCTTGCTAAGCGCTTCAGCTGCTGGCTTAATTGGGGATCTTACAACCATGGAGTCATTTATGTTGGGCCCAGGAACAAGAAGTCAGTAGCAGAGAACATCAGATCTACAGGCCATAAAACACAGAACAGTTCATTCACAAGGCCAGCCTCAAGGCGCCTCTATCCAAAATTTTATCTCTGATTCAAACATGGACTTTGAAACAAACTTTTTTGGCAATTTTTTTTTGGCTTCTCTAAATAGTCCATGCTAACATATGGGAGACATTCCATTTCAAACCATAA	1	29	2 Base Changes	0	B6	3.10285e-06
CAGGGTTGCACAATCCTACTGCTGACTCAGTCCAGATTAAAGGACAACAACCTTGCTAAGCGCTTCAGCTGCTGGCTTAATTGGGGATCTTACAACCATGGAGTCATTTATGTTGGGCCCAGGAACAAGAAGTCAGTAGCAGAGAACATCAGATCTTCAGGCCATAAAAAACAGAACAGTTCATTCA------------CAAGGCGCCTCTATCAAAAATTTTATCTCTGATTCAAACATGGACTTTGAAACAAAATTTTTTGTCAATTTTTTTTTGGATTATATAAATAGTCCATGCTAACATATGGGAGACATTCCATTTCAAACCATAA	1	26	Deletion	-12	B6	3.10285e-06
CAGGGTTGCACAATCCTACTGCTGACTCAGTCCAGATTAAAGGACAACAACCTTGCTAAGCGCTTCAGCTGCTGGCTTAATTGGGGATCTTACAACCATGGAGTCATTTATGTTGGGCCCAGGAACAAGAAGTCAGTAGCAGAGAACATCAGATCTTCAGGCCATAAAAAACAGAACAGTTCATTCACAAGGCCA----------GCCTCTATCAAAAATTCTATCTCTGATTCAAACATTGACTTTGAAACAAACTTTTTTGGCAATTTTTTTTTGGCTTCTCTAAATCGTCCATGCTAACATATGGGAGACATTCCATTTCAAACCATAA	1	29	Deletion	-10	S129	3.10285e-06
CAGGGTTGCACAATCCTACTGCTGACTCAGTCCAGATTAAAGGACAACAACCTTGCTAAGCGCTTCAGCTGCTGGCTTAATTGGGGATCTTACAACCATGGAGTCATTTATGTTGGGCCCAGGAACAAGAAGTCAGTAGCAGAGAACATCAGATCTTCAGGCCATAAAACAAAGAACAGTTCATTCACAAGTCCAGCCTCAAGGCGCCTCTATCCAAAATTCTATCTCTGATTCAAACATTGACTTTGAAACAAACTTTTTTGGCAATTTTTTTTTGGCTTCTCTAAATAGTCCATGCTAACATATGGGAGACATTCCATTTCAAACCATAA	1	28	5 Base Changes	0	S129	3.10285e-06
CAGGGTTGCACAATCCTACTGCTGACTCAGTCCAGATTAAAGGACAACAACCTTGCTAAGCGCTTCAGCTGCTGGCTTAATTGGGGATCTTACAACCATGGAGTCATTTATGTTGGGCCCAGGAACAAGAAGTCAGTAGCAGAGAACATCAGATCTTCAGGCCATAAAACACAGAACAGATCATTCACAAGGCCA----------GCCTCTATCAAAAATTCTATCTCTGATTCAAACAGGGACTTTGAAACAAACTTTTTTGGCAATTTTTTTTTGGCTTCTATAAATTGTCCATGCTAACATATGGGAGACATTCCATTTCAAACCATAA	1	26	Deletion	-10	S129	3.10285e-06
CAGGGTTGCACAATCCTACTGCTGACTCAGTCCAGATTAAAGGACAACAACCTTGCTAAGCGCTTCAGCTGCTGGCTTAATTGGGGATCTTACAACCATGGAGTCATTTATGTTGGGCCCAGGAACAAGAAGTCAGTAGCAGAGAACATCAGATCTTCAGGCCATAAAACACAGAACAGTT---------------------------------CAAAATTCTATCTCTGATTCAAACATGGACTTTGAAACAAACTTTTTTGGCAATTTTTTTTTGGCTTCTCTAAATAGTCCATGCTAACATATGGGAGACATTCCATTTCAAACCATAA	1	33	Deletion	-33	S129	3.10285e-06
CAGGGTTGCACAATCCTACTGCTGACTCAGTCCAGATTAAAGGACAACAACCTTGCTAAGCGCTTCAGCTGCTGGCTTAATTGGGGATCTTACAACCATGGAGTCATTTATGTTGGGCCCAGGAACAAGAAGTCAGTAGCAGAGAACATCAGATCTTCAGGCCATAAAACACAGAACAGTTCATCCACAAGGCCA----------GCCTCTATCCAAAATTTTATCTCTGATTCAAACATGGACTTTGAAACAAACTTTTTTGGCAATTTTTTTTTGGCTTCTCTAAATAGTCCATGCTAACATATGGGAGACATTCCATTTCAAACCATAA	1	31	Deletion	-10	B6	3.10285e-06
CAGGGTTGCACAATCCTACTGCTGACTCAGTCCAGATTAAAGGACAACAACCTTGCTAAGCGCTTCAGCTGCTGGCTTAATTGGGGATCTTACAACCATGGAGTCATTTATGTTGGGCCCAGGAACAAGAAGTCAGTAGCAGAGAACATCAGATCTTCAGGCCATAAAACACAGAACAGTTCATTAACAAGGCCA----------GCCTCTATCCAAAATTCTATCTCTGATTCAAACATGGACTTTGAAACAAACTTTTTTGGCAATTTTTTTCTGGCTTCTCTAAATAGTCCATGCTAACATATGGGAGACATTCCATTTCAAACCATAA	1	31	Deletion	-10	S129	3.10285e-06
CAGGGTTGCACAATCCTACTGCTGACTCAGTCCAGATTAAAGGACAACAACCTTGCTAAGCGCTTCAGCTGCTGGCTTAATTGGGGATCTTACAACCATGGAGTCATTTATGTTGGGCCCAGGAACAAGAAGTCAGTAGCAGAGAACATCAGATCTTCAGGCCATAAAACACAGAACAGTTCATTC----------------GGCGCCTCTATCCAAAATTTTATCTCTGATTCAAACATGGACTTTGAAACAAACTTTTTTGGCAATTTTTTTTTGGCTTCTCTAAATAGTCCATGCTAACATATGGGAGACATTCCATTTCAAACCATAA	1	29	Deletion	-16	B6	3.10285e-06
CAGGGTTGCACAATCCTACTGCTGACTCAGTCCAGATTAAAGGACAACAACCTTGCTAAGCGCTTCAGCTGCTGGCTTAATTGGGGATCTTACAACCATGGAGTCATTTATGTTGGGCCCAGGAACAAGAAGTCAGTAGCAGAGAACATCAGATCTTCAGGCCATAAAACACAGAACAGTTCATTCA------------CAAGGCGCCTCTATCCAAAATTCTATCTCTGATTCAAACATGGACTTTGAAACAAACTTTTTTGGCAATTTTTTTTTGGCTTCTCTAAATAGTCCATGCTAACATATGGGAGACATTCCATTTCAAACCATAA	1	34	Deletion	-12	S129	3.10285e-06
CAGGGTTGCACAATCCTACTGCTGACTCAGTCCAGATTAAAGGACAACAACCTTGCTAAGCGCTTCAGCTGCTGGCTTAATTGGGGATCTTACAACCATGGAGTCATTTATGTTGGGCCCAGGAACAAGAAGTCAGTAGCAGAGAACATCAGATCTTCAGGCCATAAAACACAGAACAGTTCATTCA------------CAAGGCGCCTCTATCCAAAATTTTATCTCTGATTCAAACATGGACTTTGAAACAAACTTTTTTGGCAATTTTTTTTTGGCTTCTCTAAATAGTCCATGCTAACATATGGGAGACATTCCATTTCAAACCATAA	1	33	Deletion	-12	B6	3.10285e-06
CAGGGTTGCACAATCCTACTGCTGACTCAGTCCAGATTAAAGGACAACAACCTTGCTAAGCGCTTCAGCTGCTGGCTTAATTGGGGATCTTACAACCATGGAGTCATTTATGTTGGGCCCAGGAACAAGAAGTCAGTAGCAGAGAACATCAGATCTTCAGGCCATAAAACACAGAACAGTTCATTCAAAAGGCCA----------GCCTCTATCCAAAATTCTATCTCTGATTCAAACATGGACTTTGAAACAAACTTTTTTGGCAATTTTTTTTTGGCTTCTCTAAATAGTCCATGCTAACATATGGGAGACATTCCATTTCAAACCATAA	1	27	Deletion	-10	S129	3.10285e-06
CAGGGTTGCACAATCCTACTGCTGACTCAGTCCAGATTAAAGGACAACAACCTTGCTAAGCGCTTCAGCTGCTGGCTTAATTGGGGATCTTACAACCATGGAGTCATTTATGTTGGGCCCAGGAACAAGAAGTCAGTAGCAGAGAACATCAGATCTTCAGGCCATAAAACACAGAACAGTTCATTCACAAG--------------GCCTCTATCCAAAATTCTATCTCTGATTCAAACATGGACTTTGAAACAAACTTTTTTGGCAATTTTTTTTTGGCTTCTCTAAATAGTCCATGCTAACATATGGGAGACATTCCATTTCAAACCATAA	1	35	Deletion	-14	S129	3.10285e-06
CAGGGTTGCACAATCCTACTGCTGACTCAGTCCAGATTAAAGGACAACAACCTTGCTAAGCGCTTCAGCTGCTGGCTTAATTGGGGATCTTACAACCATGGAGTCATTTATGTTGGGCCCAGGAACAAGAAGTCAGTAGCAGAGAACATCAGATCTTCAGGCCATAAAACACAGAACAGTTCATTCACAAG--------------GCCTCTATCCAAAATTTTATCTCTGATTCAAACATGGACTTTGAAACAAACTTTTTTGGCAATTTTTTTTTGGCTTCTCTAAATAGTCCATGCTAACATATGGGAGACATTCCATTTCAAACCATAA	1	35	Deletion	-14	B6	3.10285e-06
CAGGGTTGCACAATCCTACTGCTGACTCAGTCCAGATTAAAGGACAACAACCTTGCTAAGCGCTTCAGCTGCTGGCTTAATTGGGGATCTTACAACCATGGAGTCATTTATGTTGGGCCCAGGAACAAGAAGTCAGTAGCAGAGAACATCAGATCTTCAGGCCATAAAACACAGAACAGTTCATTCACAAGGACAGCCT---------------CAAAATTCTATCTCTGATTCAAACATGGACTTTGAAACAAACTTTTTTGGCAATTTTTTTTTGGCTTCTCTAAATAGTCCATGCTAACATATGGGAGACATTCCATTTCAAACCATAA	1	34	Deletion	-15	S129	3.10285e-06
CAGGGTTGCACAATCCTACTGCTGACTCAGTCCAGATTAAAGGACAACAACCTTGCTAAGCGCTTCAGCTGCTGGCTTAATTGGGGATCTTACAACCATGGAGTCATTTATGTTGGGCCCAGGAACAAGAAGTCAGTAGCAGAGAACATCAGATCTTCAGGCCATAAAACACAGAACAGTTCATTCACAAGGCCA----------GCCTCTATCCAAAATTTTATCTCTGATTCAAACATGGACTTTGAAACAAACTTTTTTGGCTATTTTTTTTTGGCTTCTCTAAATAGTCAATGCTAACATATGGGAGACATTCCATTTCAAACCATAA	1	30	Deletion	-10	B6	3.10285e-06
CAGGGTTGCACAATCCTACTGCTGACTCAGTCCAGATTAAAGGACAACAACCTTGCTAAGCGCTTCAGCTGCTGGCTTAATTGGGGATCTTACAACCATGGAGTCATTTATGTTGGGCCCAGGAACAAGAAGTCAGTAGCAGAGAACATCAGATCTTCAGGCCATAAAACACAGAACAGTTCATTCACAAGGCCAGCCTC-----------ATCCAAAATTTTATCTCTGATTCAAACATGGACTTTGAAACAAACTTTTTTGGCAATTTTTTTTTGGCTTCTCTAAATAGTCCATGCTAACATATGGGAGACATTCCATTTCAAACCATAA	1	34	Deletion	-11	B6	3.10285e-06
CAGGGTTGCACAATCCTACTGCTGACTCAGTCCAGATTAAAGGACAACAACCTTGCTAAGCGCTTCAGCTGCTGGCTTAATTGGGGATCTTACAACCATGGAGTCATTTATGTTGGGCCCAGGAACAAGAAGTCAGTAGCAGAGAACATCAGATCTTCAGGCCATAAAACACAGAACAGTTCATTCACAAGGCCAGCCTCA----------ATCCAaAAATTTTATCTCTGATTCAAACATGGACTTTGAAACAAACTTTTTTGGCAATTTTTTTTTGGCTTCTCTAAATAGTCCATGCTAACATATGGGAGACATTCCATTTCAAACCATAA	1	34	Insertion and Deletion	-9	B6	3.10285e-06
CAGGGTTGCACAATCCTACTGCTGACTCAGTCCAGATTAAAGGACAACAACCTTGCTAAGCGCTTCAGCTGCTGGCTTAATTGGGGATCTTACAACCATGGAGTCATTTATGTTGGGCCCAGGAACAAGAAGTCAGTAGCAGAGAACATCAGATCTTCAGGCCATAAAACACAGAACAGTTCATTCACAAGGCCAGCCTCA----------ATCCAAAATTCTATCTCTGATTCAAACATGGACTTTGAAACAAACTTTTTTGGCATTTTTTTTTTGGCTTCTCTAAATAGTCCATGCTAACATATGGGAGACATTCCATTTCAAACCATAA	1	30	Deletion	-10	S129	3.10285e-06
CAGGGTTGCACAATCCTACTGCTGACTCAGTCCAGATTAAAGGACAACAACCTTGCTAAGCGCTTCAGCTGCTGGCTTAATTGGGGATCTTACAACCATGGAGTCATTTATGTTGGGCCCAGGAACAAGAAGTCAGTAGCAGAGAACATCAGATCTTCAGGCCATAAAACACAGAACAGTTCATTCACAAGGCCAGCCTCA----------ATCCAAAATTTTATCTCTGATTCAAACATGGACTTTGAAACAATCTTTTTTGGCAATTTTTTTTTGGCTTCTCTAAATAGTCCATGCTAACATATGGGAGACATTCCATTTCAAACCATAA	1	28	Deletion	-10	B6	3.10285e-06
CAGGGTTGCACAATCCTACTGCTGACTCAGTCCAGATTAAAGGACAACAACCTTGCTAAGCGCTTCAGCTGCTGGCTTAATTGGGGATCTTACAACCATGGAGTCATTTATGTTGGGCCCAGGAACAAGAAGTCAGTAGCAGAGAACATCAGATCTTCAGGCCATAAAACACAGAACAGTTCATTCACAAGGCCAGCCTCA----GCCTCTATCCAAAATTCTATCTCTGATTCAAACATGGACTTTGAAACAAACTTTTTTGGCAATTTTTTTTTGGCTTCTCTAAATAGTCCATGCTAACATATGGGAGACATTCCATTTCAAACCATAA	1	34	Deletion	-4	S129	3.10285e-06
CAGGGTTGCACAATCCTACTGCTGACTCAGTCCAGATTAAAGGACAACAACCTTGCTAAGCGCTTCAGCTGCTGGCTTAATTGGGGATCTTACAACCATGGAGTCATTTATGTTGGGCCCAGGAACAAGAAGTCAGTAGCAGAGAACATCAGATCTTCAGGCCATAAAACACAGAACAGTTCATTCACAAGGCCAGCCTCAA-GCGCCTCTATCCAAAATTTTATCTCTGATTCAAACATGTACTTTGAAACAAACTTTTTTGGCAATTTTTTTTTGGCTTCTCTAAATAGTCCATGCTAACATATGGGAGACATTCCATTTCAAACCATAA	1	28	Deletion	-1	B6	3.10285e-06
CAGGGTTGCACAATCCTACTGCTGACTCAGTCCAGATTAAAGGACAACAACCTTGCTAAGCGCTTCAGCTGCTGGCTTAATTGGGGATCTTACAACCATGGAGTCATTTATGTTGGGCCCAGGAACAAGAAGTCAGTAGCAGAGAACATCAGATCTTCAGGCCATAAAACACAGAACAGTTCATTCACAAGGCCAGCCTCAAGGCGCCTCTATCCAAAATTCTATCTCTGATTCAAACATGGACTTTGAAAAAAACTTTTTTGGCAATTTTTTTTTGGCTTATCTAAATAGTCCATGCTAACATATGGGAGACATTCCATTTCAAACCATAA	1	28	4 Base Changes	0	S129	3.10285e-06
CAGGGTTGCACAATCCTACTGCTGACTCAGTCCAGATTAAAGGACAACAACCTTGCTAAGCGCTTCAGCTGCTGGCTTAATTGGGGATCTTACAACCATGGAGTCATTTATGTTGGGCCCAGGAACAAGAAGTCAGTAGCAGAGAACATCAGATCTTCAGGCCATAAAACACAGAACAGTTCATTCACAAGGCCAGCCTCAAGGCGCCTCTATCCAAAATTCTATCTCTGATTCAAACATGGACTTTGAAACAAACTTTTTTGGCAATTTTTTTTTTGCTTCTCTAAATAGTCCATGCTAACATATGGGAGACATTCCATTTCAAACCATAA	1	35	3 Base Changes	0	S129	3.10285e-06
CAGGGTTGCACAATCCTACTGCTGACTCAGTCCAGATTAAAGGACAACAACCTTGCTAAGCGCTTCAGCTGCTGGCTTAATTGGGGATCTTACAACCATGGAGTCATTTATGTTGGGCCCAGGAACAAGAAGTCAGTAGCAGAGAACATCAGATCTTCAGGCCATAAAACACAGAACAGTTCATTCACAAGGCCAGCCTCAAGGCGCCTCTATCCAAAATTTTATCTCTGATTAAAACATGGACTTTGAAACAAACTTTTTTGGCAATTTTTTTTTGGCTTCTCTAAATAGTCCATGCTAACATATGGGAGACATTCCATTTCAAACCATAA	1	29	2 Base Changes	0	B6	3.10285e-06
CAGGGTTGCACAATCCTACTGCTGACTCAGTCCAGATTAAAGGACAACAACCTTGCTAAGCGCTTCAGCTGCTGGCTTAATTGGGGATCTTACAACCATGGAGTCATTTATGTTGGGCCCAGGAACAAGAAGTCAGTAGCAGAGAACATCAGATCTTCAGGCCATAAAACACAGAACAGTTCATTCACAAGGCCAGCCTCAAGGCGCCTCTATCCAAAATTTTATCTCTGATTCAAACATGGACTTTGAAACAAACTTTTTTGGCAATTTTTTTTTGGCTTCTCTAAGTAGTCCATGCTAACATATGGGAGACATTCCATTTCAAACCATAA	1	33	2 Base Changes	0	B6	3.10285e-06
CAGGGTTGCACAATCCTACTGCTGACTCAGTCCAGATTAAAGGACAACAACCTTGCTAAGCGCTTCAGCTGCTGGCTTAATTGGGGATCTTACAACCATGGAGTCATTTATGTTGGGCCCAGGAACAAGAAGTCAGTAGCAGAGAACATCAGATCTTCAGGCCATAAAACACAGAACAGTTCATTCACAAGGCCAGCCTCAAGGCGCCTCTATCCAAAATTTTATCTCTGATTCAAACATGGACTTTGAAACAAACTTTTTTGGCATTTTTTTTTTGGCTTCTCTAAATAGTCCATGCTAACATATGGGAGACATTCCATTTCAAACCATAA	1	28	2 Base Changes	0	B6	3.10285e-06
CAGGGTTGCACAATCCTACTGCTGACTCAGTCCAGATTAAAGGACAACAACCTTGCTAAGCGCTTCAGCTGCTGGCTTAATTGGGGATCTTACAACCATGGAGTCATTTATGTTGGGCCCAGGAACAAGAAGTCAGTAGCAGAGAACATCAGATCTTCAGGCCATAAAACACAGAACAGTTCATTCACAAGGCCAGCCTCAAGGCGCCTCTATCCAAAATTTTATCTCTGATTCAAACATGGACTTTGAAACAAACTTTTTTGTCAATTTTTTTTTGTCTTCTATAAATAGTCCATTCTACCTTATGTGAGACTTTACATTTCAAACCATAA	1	28	10 Base Changes	0	B6	3.10285e-06
CAGGGTTGCACAATCCTACTGCTGACTCAGTCCAGATTAAAGGACAACAACCTTGCTAAGCGCTTCAGCTGCTGGCTTAATTGGGGATCTTACAACCATGGAGTCATTTATGTTGGGCCCAGGAACAAGAAGTCAGTAGCAGAGAACATCAGATCTTCAGGCCATAAAACACAGAACAGTTCATTCACAAGGCCAGCCTCAAGGCGCCTCTATCCAAAATTTTATCTCTGATTCAAACATGGACTTTGAAAGAAAATTTTTTGGCTATTTTTTTTTGGCTTCTCTAAATAGTCCATGCTAACATATGGGAGACATTCCATTTCAAACCATAA	1	26	4 Base Changes	0	B6	3.10285e-06
CAGGGTTGCACAATCCTACTGCTGACTCAGTCCAGATTAAAGGACAACAACCTTGCTAAGCGCTTCAGCTGCTGGCTTAATTGGGGATCTTACAACCATGGAGTCATTTATGTTGGGCCCAGGAACAAGAAGTCAGTAGCAGAGAACATCAGATCTTCAGGCCATAAAACACAGAACAGTTCATTCACAAGGCCAGCCTCAAGGCGCCTCTATCCAAAATTTTATCTCTGATTCAACCATGGACTTTGAAACAAACTTTTTTGGCAATTTTTTTTTGGCTTCTCTAAATAGTCCATGCTAACATATGGGAGACATTCCATTTCAAACCATAA	1	29	2 Base Changes	0	B6	3.10285e-06
CAGGGTTGCACAATCCTACTGCTGACTCAGTCCAGATTAAAGGACAACAACCTTGCTAAGCGCTTCAGCTGCTGGCTTAATTGGGGATCTTACAACCATGGAGTCATTTATGTTGGGCCCAGGAACAAGAAGTCAGTAGCAGAGAACATCAGATCTTCAGGCCATAAAACACAGAACAGTTCATTCACAAGGCCAGCCTCAATtgGCGCCTCTATCCAAAATTTTATCTCTGATTCAAACATGGACTTTGAAACAAACTTTTTTGGCAATTTTTTTTTGGCTTCTCTAAATAGTCCATGCTAACATATGGGAGACATTCCATTTCAAACCATAA	1	34	Insertion	2	B6	3.10285e-06
CAGGGTTGCACAATCCTACTGCTGACTCAGTCCAGATTAAAGGACAACAACCTTGCTAAGCGCTTCAGCTGCTGGCTTAATTGGGGATCTTACAACCATGGAGTCATTTATGTTGGGCCCAGGAACAAGAAGTCAGTAGCAGAGAACATCAGATCTTCAGGCCATAAAACACAGAACAGTTCATTCACAAGTCCA----------GCCTCTATCCAAAATTCTATCTCTGATTCAAACATGGACTTTTAAACAAACTTTTTTGGAAATTTTTTTTTGTCTTCTCTAAATAGTCCATGCTAACATATGGGAGACATTCCATTTCAAACCATAA	1	27	Deletion	-10	S129	3.10285e-06
CAGGGTTGCACAATCCTACTGCTGACTCAGTCCAGATTAAAGGACAACAACCTTGCTAAGCGCTTCAGCTGCTGGCTTAATTGGGGATCTTACAACCATGGAGTCATTTATGTTGGGCCCAGGAACAAGAAGTCAGTAGCAGAGAACATCAGATCTTCAGGCCATAAAACACAGAACAGTTCATTCACAATGCCA----------GCCTCTATCCAAAATTCTATCTCTGATTCAAACATTGACTTTGAAACAAACTTTTTTGGCAATTTTTTTTTGGCTTCTCTAAATAGTCCATGCTAACATATGGGAGACATTCCATTTCAAACCATAA	1	29	Deletion	-10	S129	3.10285e-06
CAGGGTTGCACAATCCTACTGCTGACTCAGTCCAGATTAAAGGACAACAACCTTGCTAAGCGCTTCAGCTGCTGGCTTAATTGGGGATCTTACAACCATGGAGTCATTTATGTTGGGCCCAGGAACAAGAAGTCAGTAGCAGAGAACATCAGATCTTCAGGCCATAAAACACAGAACATTTCATTCACAAGGCCAGCCTCAAGGCGCCTCTATCCAAAATTCTATCTCTGATTCAAACATGGACTTTGAAACAAACTTTTTTGGCAATTTTTTTTTGGCTTCTCTAAATAGTCCATGCTAACATATGGGAGACATTCCATTTCAAACCATAA	1	33	3 Base Changes	0	S129	3.10285e-06
CAGGGTTGCACAATCCTACTGCTGACTCAGTCCAGATTAAAGGACAACAACCTTGCTAAGCGCTTCAGCTGCTGGCTTAATTGGGGATCTTACAACCATGGAGTCATTTATGTTGGGCCCAGGAACAAGAAGTCAGTAGCAGAGAACATCATATCTTCAGGCCATAAAACACAGAACAGATCATTCACAAGGCCAGCCTCAAGgGCGCCTCTATCCAAAATTCTATCTCTGATTCAAACATGGACTTTGAAACAAACTTTTTTGGCAATTTTTTTTTGGCTTCTCTAAATAGTCCATGCTAACATATGGGAGACATTCCATTTCAAACCATAA	1	29	Insertion	1	S129	3.10285e-06
CAGGGTTGCACAATCCTACTGCTGACTCAGTCCAGATTAAAGGACAACAACCTTGCTAAGCGCTTCAGCTGCTGGCTTAATTGGGGATCTTACAACCATGGAGTCATTTATGTTGGGCCCAGGAACAAGAAGTCAGTAGCAGAGAACATCTGATCTTCAGGCCATAAAACACAGAACAGTTCATTCACAAGGCCAGCCTCAAGGCGCCTCTATCCAAAATTCTATCTCTGATTCAAACATGGACTTTGAAACAAAATTTTTTGGCAATTTTTTTTTGGCTTCTCTAAATAGTCCATGCTAACATATGGGAGACATTCCATTTCAAACCATAA	1	27	4 Base Changes	0	S129	3.10285e-06
CAGGGTTGCACAATCCTACTGCTGACTCAGTCCAGATTAAAGGACAACAACCTTGCTAAGCGCTTCAGCTGCTGGCTTAATTGGGGATCTTACAACCATGGAGTCATTTATGTTGGGCCCAGGAACAAGAAGTCAGTAGCAGAGAATATCAGATCTTCAGGCCATAAAACACAGAACAGTTCATTCACAAGGCCAGCCTCAAGgGCGCCTCTATCCAAAATTCTATCTCTGATTCAAACATGGACTTTGAAACAAACTTTTTTGGCAATTTTTTTTTGGCTTCTCTAAATAGTCCATGCTAACATATGGGAGACATTCCATTTCAAACCATAA	1	34	Insertion	1	S129	3.10285e-06
CAGGGTTGCACAATCCTACTGCTGACTCAGTCCAGATTAAAGGACAACAACCTTGCTAAGCGCTTCAGCTGCTGGCTTAATTGGGGATCTTACAACCATGGAGTCATTTATGTTGGGCCCAGGAACAAGAAGTCAGTATCAGAGAACATCAGATCTTCAGGCCATAAAACACAGAACATTTCATTCA------------CAAGGCGCCTCTATCCAAAATTTTATCTCTGATTCAAACATGGACTTTGAAAAAAACTTTTTTGGCAATTTTTTTTTGGCTTCTCTAAATAGTCCATGCTAACATATGGGAGACATTCCATTTCAAACCATAA	1	25	Deletion	-12	B6	3.10285e-06
CAGGGTTGCACAATCCTACTGCTGACTCAGTCCAGATTAAAGGACAACAACCTTGCTAAGCGCTTCAGCTGCTGGCTTAATTGGGGATCTTACAACCATGGAGTCATTTATGTTGGGCCCAGGAACAAGAAGTCATTAGCAGAGAACATCAGATCTTCAGGCCATAAAACACAGAACAGTTCATTCACAAGGCCA----------GCCTCTATCCAAAATTCTATCTCTGATTCAAACATGGACTTTGAAACAAACTTTTTTGGCAATTTTTTTTTGGCTTCTCTAAATAGTCCATGCTAACATATGGGAGACATTCCATTTCAAACCATAA	1	29	Deletion	-10	S129	3.10285e-06
CAGGGTTGCACAATCCTACTGCTGACTCAGTCCAGATTAAAGGACAACAACCTTGCTAAGCGCTTCAGCTGCTGGCTTAATTGGGGATCTTACAACCATGGAGTCATTTATGTTGGGCCCATGAACAAGAAGTCAGTAGCAGAGAACATCAGATCTTCAGGCCATAAAACACAGAACAGTTCATTCACAAGGCCAGCCTCAAGgGCGCCTCTATCCAAAATTCTATCTCTGATTCAAACATGGACTTTGAAACAAACTTTTTTGGCAATTTTTTTTTGGCTTCTCTAAATAGTCCATGCTAACATATGGGAGACATTCCATTTCAAACCATAA	1	31	Insertion	1	S129	3.10285e-06
CAGGGTTGCACAATCCTACTGCTGACTCAGTCCAGATTAAAGGACAACAACCTTGCTAAGCGCTTCAGCTGCTGGCTTAATTGGGGATCTTACAACCATGGAGTCATTTATGTTGGTCCCAGGAACAAGAAGTCAGTAGCAGAGAACATCAGATCTTCAGGCCATAAAACACAGAACAGTTCATTCACAAGGCCA----------GCCTCTATCCAAAATTCTATCTCTGATTCAAACATGGACTTTGAAACAAACTTTTTTGGCAATtTTTTTTTTGGCTTCTCTAAATAGTCCATGCTAACATATGGGAGACATTCCATTTCAAACCATAA	1	34	Insertion and Deletion	-9	S129	3.10285e-06
CAGGGTTGCACAATCCTACTGCTGACTCAGTCCAGATTAAAGGACAACAACCTTGCTAAGCGCTTCAGCTGCTGGCTTAATTGGGGATCTTACAACCATGGAGTCATTTATGTTGGTCCCAGGAACAAGAAGTCAGTAGCAGAGAACATCAGATCTTCAGGCCATAAAACACAGAACAGTTCATTCACAATGCCAGCCTCAAGGCGCCTCTATCCAAAATTTTATCTCTGATTCAAACATGGACTTTGAAACAAACTTTTTTGGCAATTTTTTTTTGGCTTCTCTAAATAGTCCATGCTAACATATGGGAGACATTCCATTTCAAACCATAA	1	28	3 Base Changes	0	B6	3.10285e-06
CAGGGTTGCACAATCCTACTGCTGACTCAGTCCAGATTAAAGGACAACAACCTTGCTAAGCGCTTCAGCTGCTGGCTTAATTGGGGATCTTACAACCATGGAGTCATTTCTGTGGGGCCCAGGAACAAGAAGTCAGTAGCAGAGAACATCAGATCTCCAGGCCATAAAACACAGAACCGTTCATTCACAAGGCCAGCCTCA----------ATCCAAAATTTTATCTCTGATTCAAACCTGGACTTTGAAACAAACTTTTTTGGCAATTTTTTTTTGGCTTCTCTAAATAGTCCATGCTAACATATGGGAGACATTCCATTTCAAACCATAA	1	26	Deletion	-10	B6	3.10285e-06
CAGGGTTGCACAATCCTACTGCTGACTCAGTCCAGATTAAAGGACAACAACCTTGCTAAGCGCTTCAGCTGCTGGCTTAATTGGGGATCTTACAACCATGGATTCATTTATGTTGGGCCCAGGAACAAGAAGTCAGTAGCAGAGAACATCAGATCTTCAGGCCATAAAACACAGAACAGTTCATTCACAAGGCCAGCCTCAAGgGCGCCTCTATCCAAAATTCTATCTCTGATTCAAACATGGACTTTGAAACAAACTTTTTTGGCAATTTTTTTTTGGCTTCTCTAAATAGTCCATGCTAACATATGGGAGACATTCCATTTCAAACCATAA	1	30	Insertion	1	S129	3.10285e-06
CAGGGTTGCACAATCCTACTGCTGACTCAGTCCAGATTAAAGGACAACAACCTTGCTAAGCGCTTCAGCTGCTGGCTTAATTGGGGATCTTACAACCATGTAGTCATTTATGTTGGGCCCAGGAACAAGAAGTCAGTAGCAGATAACATCAGATCTTCAGGCCATAAAACAAAGAACAGTTCATTCACAAGGCCAGCCTCAAGGCGCCTCTATCCAAAATTTTATCTCTGATTCAAACATGGACTTTGAAACAAACTTTTTTGGCAATTTTTTTTTGGCTTCTCTAAATAGTCCATGCTAACATATGGGAGACATTCCATTTCAAACCATAA	1	29	4 Base Changes	0	B6	3.10285e-06
CAGGGTTGCACAATCCTACTGCTGACTCAGTCCAGATTAAAGGACAACAACCTTGCTAAGCGCTTCAGCTGCTGGCTTAATTGGGGATCTTACAACCATTGAGTCATTTATGTTGGGCCCAGGAACAAGAAGTCAGTAGCAGAGAACATCAGATCTTCAGGCCATAAAACACAGAACAGTTCATTCACAAGGCCA----------GCCTCTATCCAAAATTCTATCTCTGATTCAAACATGGACTTTGAAACAAACTTTTTTGGCAATTTTTTTTTGGCTTCTCTAAATAGTCCATGCTAACATATGGGAGACATTCCATTTCAAACCATAA	1	31	Deletion	-10	S129	3.10285e-06
CAGGGTTGCACAATCCTACTGCTGACTCAGTCCAGATTAAAGGACAACAACCTTGCTAAGCGCTTCAGCTGCTGGCTTAATTGGGGATCTTACAACCATTGAGTCATTTATGTTGGGCCCAGGAACAAGAAGTCAGTAGCAGAGAACATCAGATCTTCAGGCCATAAAACACAGAACAGTTCATTCACAAGGCCAGCCTCA----------ATCCAAAATTTTATCTCTGATTCAAACATTGACTTTGAAACAAACTTTTTTGGCAATTTTTTTTTGGCTTCTCTAAATAGTCCATGCTAACATATGGGAGACATTCCATTTCAAACCATAA	1	27	Deletion	-10	B6	3.10285e-06
CAGGGTTGCACAATCCTACTGCTGACTCAGTCCAGATTAAAGGACAACAACCTTGCTAAGCGCTTCAGCTGCTGGCTTAATTGGGGATCTTACACCCATGGAGTCATTTATGTTGGGCCCAGGAACAAGAAGTCAGTAGCAGAGAACATCAGATCTTCAGGCCATAAAACACAGAACAGTTCATTCACAAGGC----------GCGCCTCTATCCAAAATTTTATCTCTGATTCAAACATGGACTTTGAAACAAACTTTTTTGGCAATTTTTTTTTGGCTTCTCTAAATAGTCCATGCTAACATATGGGAGACATTCCATTTCAAACCATAA	1	31	Deletion	-10	B6	3.10285e-06
CAGGGTTGCACAATCCTACTGCTGACTCAGTCCAGATTAAAGGACAACAACCTTGCTAAGCGCTTCAGCTGCTGGCTTAATTGGGGATCTTACACCCATGGAGTCATTTATGTTGGGCCCAGGAACAAGAAGTCAGTAGCAGAGAACATCAGATCTTCAGGCCATAAAACACAGAACAGTTCATTCACAAGGCCAGCCTCAAGGCGCCTCTATCCAAAATTTTATCTCTGATTCAAACATGGACTTTGAAACAAACTTTTTTGGCAATTTTTTTTTGGCTTCTCTAAATAGTCCATGCTAACATATGGGAGACATTCCATTTCAAACCATAA	1	34	2 Base Changes	0	B6	3.10285e-06
CAGGGTTGCACAATCCTACTGCTGACTCAGTCCAGATTAAAGGACAACAACCTTGCTAAGCGCTTCAGCTGCTGGCTTAATTGGGTATCTTACAACCATGGAGTCATTTATGTTGGGCCCAGGAACAAGAAGTCAGTAGCAGAGAACATCAGATCTTCAGGCCATAAAACACAGAACAGTTCATTCACAAGGCCAGCCTCAAGGCGCCTCTATCCAAAATTTTATCTCTGATTCAAACATGGACTTTGAAACAAACTTTTTTGGCAATTTTTTTTTGGCTTCTCTAAATAGTCCATGCTAACATATGGGAGACATTCCATTTCAAACCATAA	1	31	2 Base Changes	0	B6	3.10285e-06
CAGGGTTGCACAATCCTACTGCTGACTCAGTCCAGATTAAAGGACAACAACCTTGCTAAGCGCTTCAGCTGCTGGCTTAATTGGGTATCTTACAACCATGGAGTCATTTATGTTGGGCCCAGGAACAAGCAGTCAGTAGCAGAGAACATCAGATCTTCAGGCCATAAAACACAGAACAGTTCATTCACAAGGCCAGCCTCAaAGGCGCCTCTATCCAAAATTCTATCTCTGATTCAAACATGGACTTTTAAACAAACTTTTTTGGCAATTTTTTTTTGGCTTCTCTAAATAGTCCATGCTAACATATGGGAGACATTCCATTTCAAACCATAA	1	27	Insertion	1	S129	3.10285e-06
CAGGGTTGCACAATCCTACTGCTGACTCAGTCCAGATTAAAGGACAACAACCTTGCTAAGCGCTTCAGCTGCTGGCTTAATTGGTGATCTTACAACCATGGAGTAATTTATGTTGGGCCCAGGAACAAGAAGTCAGTAGCAGAGAACATAAGATCTTCAGGCCATAAAACACAGAACAGTTCATTCACAAGGCCAGCATCAAGGCGCCTCTATCCAAAATTCTATCTCTGATTCAAACATGGACTTTGAAACAATCTTTTTTGGCAATTTTTTTTTGGCTTCTCTAAATAGTCCATGCTAACATATGGGAGACATTCCATTTCAAACCATAA	1	27	7 Base Changes	0	S129	3.10285e-06
CAGGGTTGCACAATCCTACTGCTGACTCAGTCCAGATTAAAGGACAACAACCTTGCTAAGCGCTTCAGCTGCTGGCTTAATTGGTGATCTTACAACCATGTAGTCATTTATGTTGGGCCCAGGAACAAGAAGTCAGTAGCAGAGAACATCAGATCTTCAGGCCATAAAACACAGAACAGTTCATTCACAAGGCCAGCCTCAAGgGCGCCTCTATCCAAAATTCTATCTCTGATTCAAACATGGACTTTGAAACAAACTTTTTTGGCAATTTTTTTTTGGCTTCTCTAAATAGTCCATGCTAACATATGGGAGACATTCCATTTCAAACCATAA	1	26	Insertion	1	S129	3.10285e-06
CAGGGTTGCACAATCCTACTGCTGACTCAGTCCAGATTAAAGGACAACAACCTTGCTAAGCGCTTCAGCTGCTGGCTTAATTGTGGAGCTTACAACCATGGAGTCATTTATGTTGGGCCCAGGAACAAGAAGTAAGTATCAGAGAACATCAGATATTCAGGCCATAAAACACAGAACAGTTCATTCACAAGGCCAGCCTCAAGGCGACTCTATCCAAAATTCTATCTCTGATTCAAACATGGACTTTGAAAAAAACTTTTTTGGCAATTTTTTTTTTGCTTCTCTAAATAGTCCATGATAACATATGGGATACATTCCATTTCAAACCATAA	1	25	12 Base Changes	0	S129	3.10285e-06
CAGGGTTGCACAATCCTACTGCTGACTCAGTCCAGATTAAAGGACAACAACCTTGCTAAGCGCTTCAGCTGCTGGCTTAATTGTGGATCTTAAAACCATGGAGTCATTTATGTTGGGCCCAGGAACAAGAAGTCAGTAGCATAGAACATCAGATCTTCAGGCCATAAAACACAGAACAGTTCATTCACAAGGCCAGCCTCAAGGCGCCTCTATACAAAATTCTATCTCTGATTCAAACATGGAATTTGAAACAAACTTTTTTGGCAATTTTTTTTTGGCTTCTCTAATTAGTCCATGCTAACATATGGGAGACATTCCATTTCAAACCATAA	1	26	8 Base Changes	0	S129	3.10285e-06
CAGGGTTGCACAATCCTACTGCTGACTCAGTCCAGATTAAAGGACAACAACCTTGCTAAGCGCTTCAGCTGCTGTCTTAATTTGGGATCTTACAACCATGGAGTCATTTATGTTGGGCCCAGGAACAAGAAGTCAGTAGCAGAGAACATCAGATCTTCAGGCCATAAAACACAGAAAATTTCATTCACAATGCCAGCCTCA----------ATCCAAAATTTTATCTCTGATTAAAACATGTACTTTGAAACAAACTTTTTTGGCAATTTTTTTTTGGCTTCTCTTAATAGTCCATGCTAACCTATGGGAGACATTCCATTTCAAACCATAA	1	25	Deletion	-10	B6	3.10285e-06
CAGGGTTGCACAATCCTACTGCTGACTCAGTCCAGATTAAAGGACAACAACCTTGCTAAGCGCTTCATCTGCTGGCTTAATTGGGGATCTTACAACAATGGAGTCATTTATGTTGGGCCCAGGAACAAGAAGTCAGTAGCAGAGAACATCAGATCTTCAGGCCATAAAACACAGAACAGTTCATTCACAAGGCCAGCCTCAAGGCGCCTCTATCCAAAATTTTATCTCTGATTCAAACATGGACTTTGAAACAAACTTTTTTGGCAATTTTTTTTTGGCTTCTCTAAATAGTCCATGCTAACATATGGGAGACATTCCATTTCAAACCATAA	1	28	3 Base Changes	0	B6	3.10285e-06
CAGGGTTGCACAATCCTACTGCTGACTCAGTCCAGATTAAAGGACAACAACCTTGCTAAGCTCTTCAGCTGCTGGCTTAATTGGGGATCTTACAACCATGGAGTCATTTATGTTGGGCCCAGGAACAAGAAGTCAGTAGCAGAGAACATCAGATCTTCAGGCCATAAAACACAGAACAGTTCATTCACAAGGCCAGCCTCAaAGGCGCCTCTATCCAAAATTTTATCTCTGATTCAAACATGTACTTTGAAACAAACTTTTTTGGCAATTTTTTTTTGGCTTCTCTAAATAGTCCATGCTAACATATGGGAGACATTCCATTTCAAACCATAA	1	29	Insertion	1	B6	3.10285e-06
CAGGGTTGCACAATCCTACTGCTGACTCAGTCCAGATTAAAGGACAACAACCTTGCTAATCGATTCAGCTGCTGGCTTAATTGGGGATCTTACAACCATGGAGTCATTTATGTTGGGCCCAGGAACAAGAAGTCAGTAGCAGAGAACATCAGATCTTCAGGCCATAAAACACAGAACATTTCATTCACAAGGCCAGCCTCAA-GCGCCTCTATACAAAATTCTATCTCTGATTAAAACATGGACTTTGAAACAAACTTTTTTGGCAATTTTTTTTTGGCTTCTCTAAATAGTCCATGCTAACATATGGGAGACATTCCATTTCAAACCATAA	1	28	Deletion	-1	S129	3.10285e-06
CAGGGTTGCACAATCCTACTGCTGACTCAGTCCAGATTAAAGGACAACAACCTTGCTAATCGCTTCAGCTGCTGGCTTAATAGGGGATCTAACAACCATTGAGTCATTTATGTTGGGCCCAGGAACAAGAAGTCAGTATCAGAGAACATCAGATCTTCAGGCCATAAAACACAGAACAGTTCATTCACAAGGCCA----------GCCTCTATCCAAAATTCTATCTCTGATTCAAACATGGACTTTGAAACAAACTTTTTTGGCAATTTTTTTTTGGCTTCTCTAAATAGTCCATGCTAACATATGGGAGACATTCCATTTCAAACCATAA	1	28	Deletion	-10	S129	3.10285e-06
CAGGGTTGCACAATCCTACTGCTGACTCAGTCCAGATTAAAGGACAACAACCTTGCTAATCGCTTCAGCTGCTGGCTTAATTGGGGATCTTACAACCATGGAGTCATTTATGTTGGGCCCAGGAACAAGAAGTCAGTAGCAGAGAACATCATATCTTCAGGCCATAAAACACAGAACAGTTCATTCACAAGGCCA----------GCCTCTATCCAAAATTTTATCTCTGATTCAAACATTGACTTTGAAACAAACTTTTTTGGCAATTTTTTTTTGGCTTCTCTAAATAGTCCATGCTAACATATGGGAGACATTCCATTTCAAACCATAA	1	27	Deletion	-10	B6	3.10285e-06
CAGGGTTGCACAATCCTACTGCTGACTCAGTCCAGATTAAAGGACAACAACCTTGCTAATCGCTTCAGCTGCTGGCTTAATTGGGGATCTTACAACCATGGAGTCCTTTATGTTGGGCCCAGGAACAAGAAGTCAGTAGCAGAGAACATCAGATATTCAGGCCATAAAACACAGAACAGTTCATTCACAAGGCCAGCCTCAAGGCGCCTCTATCCAAAATTCTATCTCTGATTCAATCATGGTCTTTGAAACAAACTTTTTTGGCAATTTTTTTTTGGCTTCTCTAAATAGTCCATGCTAACATATGGGAGACATTCCATTTCATACCATAA	1	26	8 Base Changes	0	S129	3.10285e-06
CAGGGTTGCACAATCCTACTGCTGACTCAGTCCAGATTAAAGGACAACAACCTTGCTAATCGCTTCAGCTGCTGGCTTAATTGGGGATCTTACAAGCATGGATTAATTTATGTTGGGCCCAGGAACAAGAAGTCAGTAGCAGAGAACATCAGATCTTCAGGCCATAAAACACAGA-------------------------GAGGCGCATCTATCCAAAATTCTATCTCTGATTCAAACATGGACTTTGAAACAATCTTTTTTGGAAATTTTTTTTTGGCTTCTCTAAATAGTCCATGCTAACATATGGGAGACATTCCATTTCAAACCATAA	1	23	Deletion	-25	S129	3.10285e-06
CAGGGTTGCACAATCCTACTGCTGACTCAGTCCAGATTAAAGGACAACAACCTTGCTATGCGCTTCTGCTGCTGGCTTTATTGGGGATGTTACAACCTTGGAGTCATTTTTGTTGGGCCCGGGAACAAGAAGTCAGTAGCAGAGAACATCAGATCTTCAGGCCATAAAACACACAACAGTTCATTCACAAGGCCA----------GCCTCTATCCAAAATTCTATCTCTGATTCAAACATGGACTTTGAAACAAACTTTTTTGGCAATTTTTTTTTGGCTTCTCTAAATAGTCCATGCTAACATATGGGAGACATTCCATTTCAAACCATAA	1	27	Deletion	-10	S129	3.10285e-06
CAGGGTTGCACAATCCTACTGCTGACTCAGTCCAGATTAAAGGACAACAACCTTGCTCAGCGCTTCAGCTGCTGGCTTAATTGGGGATCTTACAACCATGGAGTCATTTATGTTGGGCCCAGGAACAAGAAGTCAGTAGCAGAGAACATCAGATCTTCAGGCCATAAAACACAGAACAGTTCATTCACAAGGCCAGCCTCAAGGCGCCTCTATCCAAAATTTTATCTCTGATTCAAACATGGACTTTGAAACAAACTTTTTTGGCAATTTTTTTTTGGCTTCTCTAAATAGTCCATGCTAACATATGGGAGACATTCCATTTCAAACCATAA	1	32	2 Base Changes	0	B6	3.10285e-06
CAGGGTTGCACAATCCTACTGCTGACTCAGTCCAGATTAAAGGACACCAACCTTGCTAAGCGCTTCAGCAGCTGGCTTAATTGGGGATCTTACAACCATTGAGTCATTTATGTTGGGCCCAGGAACAAGAAGTCAGTAGCAGAGAACATCAGATCTTCAGGCCATAAAACACAGAACAGTTCATTCACAAGGCCA----------GCCTCTATCCAAAATTTTATCTCTGATTCAAACATGGACTTTGAAACAAACTTTTTTGGCAATTTTTTTTTGGCTTCTCTAAATAGTCCATGCTAACATATGGGAGACATTCCATTTCAAACCATAA	1	29	Deletion	-10	B6	3.10285e-06
CAGGGTTGCACAATCCTACTGCTGACTCAGTCCAGATTAAAGGACCAAAAACTTGATAAGCGCTTCAGCTGATGGCTTAATTGGGGATCTTACAACCATGGAGTCATTTATGTTGGGCCCAGGAACAATAAGTCAGTAGCAGATAACATCAGATCTTCAGGCCATAAAACACAGAACAGTTCATTCACAAGGCCAGCATCAA-TCTCCTCTATCCAAAATTCTATCTCTGATTCATACATGGACTTTGAAAAAAACTTTTTTGGCAATTTTTTTTTGGCTTCTCTAAATAGTCCATGCTAACATATGGGAGACATTCCATTTCAAACCATAA	1	25	Deletion	-1	S129	3.10285e-06
CAGGGTTGCACAATCCTACTGCTGACTCAGTCCAGATTAAAGGACCAAAAACTTGCTAAGCGCTTCAGCTGCTGGCTTAATTGGGGATCTTACAACCATGGAGTCATTTATGTTGGGCCCAGGAACAAGAAGTCAGTAGCAGAGAACATCAGATCTTCAGGCCATAAAACACAGAACAGTTCATTCACAAGGCCAGCCTCAAGGCGCCTCTATCCAAAATTCTATCTCTGATTCAAACATGGACTTTGAAACAAACTTTTTTGGCAATTTTTTTTTGGCTTCTCTAAATAGTCCATGCTAACATATGGGAGACATTCCATTTCAAACCATAA	1	28	3 Base Changes	0	S129	3.10285e-06
CAGGGTTGCACAATCCTACTGCTGACTCAGTCCAGATTAAAGGACCAAAAACTTGCTAAGCGCTTCAGCTGCTGGCTTAATTGGGGATCTTACAACCATGGAGTCATTTATGTTGGGCCCAGGAACAAGAAGTCAGTAGCAGAGAACATCAGATCTTCAGGCCATAAAACACAGTACAGTTCATTCACAAGGCCA----------GCCTCGATCCAAAATTTTATCTCTGATTCAAACATGGACTTTGAAACAAACTTTTTTGGCTATTTTTTTTTGGCTTCTCTAAATAGTCCATGCTAACATATGGGAGTCATTCCATTTCAAACCATAA	1	26	Deletion	-10	B6	3.10285e-06
CAGGGTTGCACAATCCTACTGCTGACTCAGTCCAGATTAAAGGACCAAAACATTGCTAAGCGCTTCAGCTGCTGGCTTAATTGGGGATCTTACAACCATGGAGTCATTTATGTTGGGCCCAGGAACAATAAGTCAGTAGCAGAGAACATCAGATCTTCAGGCCATAAAACACAGAACAGTTCATTCACAAGGCCAGCCTCA----------ATCCAAAATTCTATCTCTGATTCAAACATGGACTTTGAAACAAACTTTTTTGGCAATTTTTTTTTGGCTTCTCTAAATAGTCCATGCTAACATATGGGAGACATTCCATTTCAAACCATAA	1	28	Deletion	-10	S129	3.10285e-06
CAGGGTTGCACAATCCTACTGCTGACTCAGTCCAGATTAAAGGACCAAAACCAAGCTAATCGCTTCAGCTGCTGGCTTAAATGGGGATCTTACAACCATGGAGTCATTTATGTTGGGCCCAGGAACAAGAAGTCAGTAGCAGAGAACATCAGAACTTCAGGCCATAAAACACAGAACAGT-----------------------GCGCCTCTATCCAAAATTTTATCTCTGATTCAAACATGGACTTTGTAACAAAATTTTTTGGAAATTTTTTTTTGGCTTCTCTAAATAGTCCATGCTAACATATGGGAGACATTCCATTTCAAACCATAA	1	27	Deletion	-23	B6	3.10285e-06
CAGGGTTGCACAATCCTACTGCTGACTCAGTCCAGATTAAAGGACCAAAACCATGCTAAGCGCTTCAGATGCTGGCTTAATTGGGGATCTTACAACAATGGAGTCATTTATGTTGGGCCCAGGAACAAGAAGTCAGTAGCAGAGAACATCAGATCTTCAGGCCATAAAACACAGAACAGTTCATTCACAAGGCCA----------GCCTCTATCCAAAATTCTATCTCTGATTCAAACATGGACTTTGAAACAAACTTTTTTGGCAATTTTTTTTTGGCTTCTCTAAATAGTCCATGCTAACATATGGGAGACATTCCTTTTCAAACCATAA	1	26	Deletion	-10	S129	3.10285e-06
CAGGGTTGCACAATCCTACTGCTGACTCAGTCCAGATTAAAGGACCAAAACCTAGATAAGAGCTTAAGCTGCAGGCTTAATTGGTGATCTTACAACCATGGAGTCATTTATGTTGGGCCCAGGAACAAGAAGTAAGTATCAGAGAACATCAGATCTTCAGGCCATAAAACACAGAACAGTTCATTCACAAGGCCAGCCTCAA-GCGCCTCTATCCAAAATTTTATCTCTGATTCAAACATGGACTTTGAATCAAACTTTTTTGGCAATTTTTTTTTGGATTCTCTAAATAGTCCATTCTAACATATGGGAGACATTCCATTTCAAACCATAA	1	25	Deletion	-1	B6	3.10285e-06
CAGGGTTGCACAATCCTACTGCTGACTCAGTCCAGATTAAAGGACCAAAACCTGGCAAAGCGCTTCAGCTGCTGGCTTAATTGGGGATCTTACAACCACGCAGTCATTTATGTTGGGCCCAGGAACAAGAAGTCAGTAGCAGAGAACATCAGATCTTCAGGCCATAAAACACAGAACAGTTCATTCACAAGTCCAGCCTCAAGGCGCCTCTATCCAAAATTCTATCTCTGATTCACACATGGACTTTGAAACAAACTTTTTTGGCAATTTTTTTTTGGCTAATCTAAATAGTCAATGCTAACATATGGGAGACATTCCATTTCAAACCATAA	1	25	11 Base Changes	0	S129	3.10285e-06
CAGGGTTGCACAATCCTACTGCTGACTCAGTCCAGATTAAAGGACCAAAACCTTGCTAAGAGCTTCAGCTGCTGGCTTAATTGGGGATCTTACAACCATGGAGTCATTTATGTTGGGCCCAGGAACAAGAAGTCAGTAGCAGAGAACATCAGATCTTCAGGCCATAAAACACAGAACAGTTCATTCACAAGGCCAGCCTCAAGGCGCCTCTATCCAAAATTTTATCTCTGATTCAAACATGGACTTTTAAAAAATCTTTTTTGGCAATTTTTTTTTTGCTTCTCTAAATAGTCCATGCTAACATATGGGAGACATTCCATTTCAAACCATAA	1	25	6 Base Changes	0	B6	3.10285e-06
CAGGGTTGCACAATCCTACTGCTGACTCAGTCCAGATTAAAGGACCAAAACCTTGCTAAGAGCTTCAGCTTATGGCTTAATTGGGGATCTTACAACCATTGAGTCATTTATGTTGGGCCCAGGAACAAGAAGTCAGTATCAGAGAACATCAGATCTTCAGGCCATAAAACACAGAACAGTTCATTCACAAGGCCA----------GCCTCTATCAAAAATTTTATCTCTGATTCAAACATGGACTTTGAAACAAACTTTTTTGGCAATTTTTTTTTGGCTTCTCTAAATAGTCCATGCTAACATATGGGAGACATTCCATTTCAAACCATAA	1	26	Deletion	-10	B6	3.10285e-06
CAGGGTTGCACAATCCTACTGCTGACTCAGTCCAGATTAAAGGACCAAAACCTTGCTAAGCGATTCAGCTGCTGGCTTAATTGTGGATCTTACAACCATGGAGTCATTTATGTTGGGCCCAGGAACAAGAAGTCAGTAGCAGAGAACATCAGATCTTCAGGCCATAAAACACAGAACAGTTCATTCACAAGGCCAGCCTCAAGgGCGCCTCTATCCAAAATTTTATCTCTGATTCAAACATGGACTTTGAAACAAACTTTTTTGGCAATTTTTTTTTGGCTTCTCTAAATAGTCCATGCTAACATATGGGAGACATTCCATTTCAAACCATAA	1	31	Insertion	1	B6	3.10285e-06
CAGGGTTGCACAATCCTACTGCTGACTCAGTCCAGATTAAAGGACCAAAACCTTGCTAAGCGCTTAAGATGCTGGCTTAATTTGGGATCTTAAAAACATGGAGTCATTTCTGTTGGGCACAGGAAAAAGAAGTCAGTAGCAGAGAACAACAGATCTTCAGTCCATAAAACACAGAACAGGTCATTCACAAGGACAGCCTCAAGgGCGCCTCTATCCAAAATTCTATCTCTGATTCAATCTTGGACTTTGATTCTAACTTTGTTGGCATTTTTTTTTTTGCTTATCTAAATAGTTCATGTTAACATATGGGAGACATTCCTTTTCAAACCATAA	1	27	Insertion	1	S129	3.10285e-06
CAGGGTTGCACAATCCTACTGCTGACTCAGTCCAGATTAAAGGACCAAAACCTTGCTAAGCGCTTCAGATGCTGGCTTAATTGGGGATCTTACAACCATGGAGTCATTTATGTTGGGCCCAGGAACAAGAATTCAGTAGCAGAGAACATCAGATCTTCAGGCCATAAAACACAGAACAGTTCATTCACAAGTCCA----------GCCTCTATCCAAAATTTTATCTCTGATTCAAACATGGACTTTGAAACAAACTTTTTTGGCAATTTTTTTTTGGCTTCTCTAAATAGTCCATGCTAACATATGGGAGACATTCCATTTCAAACCATAA	1	27	Deletion	-10	B6	3.10285e-06
CAGGGTTGCACAATCCTACTGCTGACTCAGTCCAGATTAAAGGACCAAAACCTTGCTAAGCGCTTCAGCAGCTGGCTTAATTGGGGATCTTACAACCAAGGAGTCATTTATGTTGGGCCCAGGAACAAGAAGTCAGTAGCAGAGAACATCAGATCTTCAGGCCATAAAACACAGAACAGTTCATTCACAAGGCCAGCCTCAAGgGCGCCTCTATCCAAAATTCTATCTCTGATTCAAACATGGACTTTGAAACAAACTTTTTTGGCAATTTTTTTTTGGCTTCTCTAAATAGTCCATGCTAACATATGGGAGACATTCCATTTCAAACCATAA	1	27	Insertion	1	S129	3.10285e-06
CAGGGTTGCACAATCCTACTGCTGACTCAGTCCAGATTAAAGGACCAAAACCTTGCTAAGCGCTTCAGCTGCTGGATTAATTGGTGATCTTACACCCAGGGAGTCATTTATGTTGGGCCCAGGAACAAGAAGTCAGTAGCAGAGAACATCAGATCTTCAGGCCATAAAACACAGAACAGTTCATTCACAAGGCCAGCCTCAAGGCGCCTCTATCCAAAATTCTATCTCTGATTCAAACATGGACTTTGATACAAAATTTTTTTGCAATTTTTTTTTGGCTTGTCTAAATAGTACATGCTAACATATGGGATACATTCCTTTTCAAACCATAA	1	24	13 Base Changes	0	S129	3.10285e-06
CAGGGTTGCACAATCCTACTGCTGACTCAGTCCAGATTAAAGGACCAAAACCTTGCTAAGCGCTTCAGCTGCTGGCTTAAGTGGGGATCTTACAACCATGGAGTCATTTATGTTGGGCCCAGGAACAATAAGTCAGTATCATAGAACATGAGATCTTCAGGCCATAAAACACAGAACAGTTCATTCACAAGGCAAGCCTCAA-GCGCCTCTATCCAAAATTTTATCTCTGATTCAAACATGGACTTTTAAACAAACTTTTTTGGCAATTTTTTTTTGGCTTCTCTAAATAGTCCATGCTAACATATGGGAGACATTCCATTTCAAACCATAA	1	27	Deletion	-1	B6	3.10285e-06
CAGGGTTGCACAATCCTACTGCTGACTCAGTCCAGATTAAAGGACCAAAACCTTGCTAAGCGCTTCAGCTGCTGGCTTAATAGGGGATCTAACAACCATGGAGTCATTTATGTTGGGCCCAGGAACAAGAAGTCAGTAGCAGAGAACATCAGATCTTCAGGCCATAAAACACAGAACAGTTCATTCACAAGGCCAGCCTCAAGGCGCCTCTATCCAAAATTCTATCTCTGATTCAAACATGGACTTTGAAACAAACTTTTTTGGCAATTTTTTTTTGGCTTCTCTAAATAGTCCATGCTAACATATGGGAGACATTCCATTTCAAACCATAA	1	29	4 Base Changes	0	S129	3.10285e-06
CAGGGTTGCACAATCCTACTGCTGACTCAGTCCAGATTAAAGGACCAAAACCTTGCTAAGCGCTTCAGCTGCTGGCTTAATTGGGGAACTTACAACCATGGAGTCATTTATGTTGGGCCCAGGAACAAGAAGTCAGTAGCAGAGAACATCAGATCTTCAGGCCATAAAACACAGAACAGTTCATTCACAAGGCCA----------GCCTCTATCCAAAATTTTATCTCTGATTCAAACATGGACTTTGAAACAAACTTTTTTGGCAATTTTTTTTTGGCTTCTCTAAATAGTCCATGCTAACATATGGGAGACATTCCATTTCAAACCATAA	1	30	Deletion	-10	B6	3.10285e-06
CAGGGTTGCACAATCCTACTGCTGACTCAGTCCAGATTAAAGGACCAAAACCTTGCTAAGCGCTTCAGCTGCTGGCTTAATTGGGGATCGTACAACCATGGAGTCATTTATGTTGGGCCCAGGAACAAGAAGTCAGTAGCAGAGAACATCATATCTTCAGGCCATAAAACACAGAACAGTTCATTCACAAGGCCAGCCTCAAGgGCGCCTCTATCCAAAATTCTATCTCTGATTCAAACATGGAGTTTGAAACAAACTTTTTTGGCTATTTTTTTTTGGCTTCTCTAAATAGTCCATTCTAAAATATGGGAGACATTCCATTTCAATCCATAA	1	27	Insertion	1	S129	3.10285e-06
CAGGGTTGCACAATCCTACTGCTGACTCAGTCCAGATTAAAGGACCAAAACCTTGCTAAGCGCTTCAGCTGCTGGCTTAATTGGGGATCTAACAACCATGGAGTCATTTATGTTGGGCCCAGGAAAAAGAAGTCAGTAGCAGAGAACATCAGATCTTCAGGCCATAAAACACAGAACAGTTCATTCA------------CAAGGCGCCTCTATCCAAAATTCTATCTCTGATTCAAACATGGACTTTGAAACAAACTTTTTTGGCAATTTTTTTTTGGCTTCTCTAAATAGTCCATGCTAACATATGGGAGACATTCCATTTCAAACCATAA	1	26	Deletion	-12	S129	3.10285e-06
CAGGGTTGCACAATCCTACTGCTGACTCAGTCCAGATTAAAGGACCAAAACCTTGCTAAGCGCTTCAGCTGCTGGCTTAATTGGGGATCTTACAACCATGGAGTCATTTATGTTGGGCACAGGAACAAGAAGTCAGTATCAGAGAACATCAGATCTTCAGGCCATAAAACACTGAACAGTTCATTCACAAGGCCAGCCTCAAGGCGCCTCTATCCAAAATTTTATCTCTGATTCAAACATGGACTTTGAAACAATCTTTTTTGGCAATTTTTTTTTGGATTCTCTAAATAGTCAATGCTAACATATTGGAGACATTCCATTTCAAACCATAA	1	25	8 Base Changes	0	B6	3.10285e-06
CAGGGTTGCACAATCCTACTGCTGACTCAGTCCAGATTAAAGGACCAAAACCTTGCTAAGCGCTTCAGCTGCTGGCTTAATTGGGGATCTTACAACCATGGAGTCATTTATGTTGGGCCCAGGAACAAGAAGTAAGTAGCAGAGAACATCAGATCTTCAGGCAATAAAACACAGAACAGTTCATTAACAAGGCCAGCCTCAAGGCGCCTCTATCCAAAATTCTATCTCTGATTCAAACATGGACTTTGAAACAAACTTTTTTGGCAATTTTTTTTTGGCTTCTCTAAATAGTCCATGCTAACATATGGGAGACATTCCATTTCAAACCATAA	1	28	5 Base Changes	0	S129	3.10285e-06
CAGGGTTGCACAATCCTACTGCTGACTCAGTCCAGATTAAAGGACCAAAACCTTGCTAAGCGCTTCAGCTGCTGGCTTAATTGGGGATCTTACAACCATGGAGTCATTTATGTTGGGCCCAGGAACAAGAAGTCAGTAGCAGAGAACATCAGATCTTCAGGCCAAAAAACACAGAACAGTTCATTCACAAGGCCA----------GCCTCTATCCAAAATTCTATCTCTGATTCAAACATGGACTTTGAAACAAACTTTTTTGGCAATTTTTTTTTGGCTTCTCTAAATAGTCCATGCTAACATATGGGAGACATTCCATTTCAAACCATAA	1	32	Deletion	-10	S129	3.10285e-06
CAGGGTTGCACAATCCTACTGCTGACTCAGTCCAGATTAAAGGACCAAAACCTTGCTAAGCGCTTCAGCTGCTGGCTTAATTGGGGATCTTACAACCATGGAGTCATTTATGTTGGGCCCAGGAACAAGAAGTCAGTAGCAGAGAACATCAGATCTTCAGGCCATAAAACACAGAACAGTTCATTCACAAGG------------------TATCCAAAATTCTATCTCTGATTCAAACATGGACTTTGAAACAAACTTTTTTGGCAATTTTTTTTTGGCTTCTCTAAATAGTCCATGCTAACATATGGGAGACATTCCATTTCAAACCATAA	1	34	Deletion	-18	S129	3.10285e-06
CAGGGTTGCACAATCCTACTGCTGACTCAGTCCAGATTAAAGGACCAAAACCTTGCTAAGCGCTTCAGCTGCTGGCTTAATTGGGGATCTTACAACCATGGAGTCATTTATGTTGGGCCCAGGAACAAGAAGTCAGTAGCAGAGAACATCAGATCTTCAGGCCATAAAACACAGAACAGTTCATTCACAAGGCCA----------GCCTCTATCCAAAATTCTATCTCTGATTAACACATGGACTTTGAAACAAACTTTTTTGGCAATTTTTTTTTGGCTTCTCTAAATAGTCCATGCTAACATATGGGAGACATTCCATTTCAAACCATAA	1	28	Deletion	-10	S129	3.10285e-06
CAGGGTTGCACAATCCTACTGCTGACTCAGTCCAGATTAAAGGACCAAAACCTTGCTAAGCGCTTCAGCTGCTGGCTTAATTGGGGATCTTACAACCATGGAGTCATTTATGTTGGGCCCAGGAACAAGAAGTCAGTAGCAGAGAACATCAGATCTTCAGGCCATAAAACACAGAACAGTTCATTCACAAGGCCA----------GCCTCTATCCAAAATTTTATCTCTGATTCAAACATGGACTTTGAAACAAACTTTTTTGGCAATTTTTTTTTGGCTTCTCTAAATAGTCCATGCTAACATATGGGAGACATTACATTTCAAACCATAA	1	28	Deletion	-10	B6	3.10285e-06
CAGGGTTGCACAATCCTACTGCTGACTCAGTCCAGATTAAAGGACCAAAACCTTGCTAAGCGCTTCAGCTGCTGGCTTAATTGGGGATCTTACAACCATGGAGTCATTTATGTTGGGCCCAGGAACAAGAAGTCAGTAGCAGAGAACATCAGATCTTCAGGCCATAAAACACAGAACAGTTCATTCACAAGGCCA----------GCCTCTATCCAAAATTTTATCTCTGATTCAAACATGGACTTTGAGACAAACTTTTTTGGCAATTTTTTTTTGGCTTCTCTAAATAGTCCATGCTAACATATGGGAGACATTCCATTTCAAACCATAA	1	33	Deletion	-10	B6	3.10285e-06
CAGGGTTGCACAATCCTACTGCTGACTCAGTCCAGATTAAAGGACCAAAACCTTGCTAAGCGCTTCAGCTGCTGGCTTAATTGGGGATCTTACAACCATGGAGTCATTTATGTTGGGCCCAGGAACAAGAAGTCAGTAGCAGAGAACATCAGATCTTCAGGCCATAAAACACAGAACAGTTCATTCACAAGGCCAG------GGCGCCTCTATCCAAAATTCTATCTCTGATTCAAACATGGACTTTGAAACAAACTTTTTTGGCAATTTTTTTTTGGCTTCTCTAAATAGTCCATGCTAACATATGGGAGACATTCCATTTCAAACCATAA	1	34	Deletion	-6	S129	3.10285e-06
CAGGGTTGCACAATCCTACTGCTGACTCAGTCCAGATTAAAGGACCAAAACCTTGCTAAGCGCTTCAGCTGCTGGCTTAATTGGGGATCTTACAACCATGGAGTCATTTATGTTGGGCCCAGGAACAAGAAGTCAGTAGCAGAGAACATCAGATCTTCAGGCCATAAAACACAGAACAGTTCATTCACAAGGCCAGCCTCA----------ATCCAAAATTCTATCTCTGATTCAAACATGGACTTTGAAACAAACTTTTTTGGCAATTTTTTTTTGGCTTCTCTAAATAGTCCATGCTAACATATGGGAGACATTCCATTTCAAACCATAA	1	33	Deletion	-10	S129	3.10285e-06
CAGGGTTGCACAATCCTACTGCTGACTCAGTCCAGATTAAAGGACCAAAACCTTGCTAAGCGCTTCAGCTGCTGGCTTAATTGGGGATCTTACAACCATGGAGTCATTTATGTTGGGCCCAGGAACAAGAAGTCAGTAGCAGAGAACATCAGATCTTCAGGCCATAAAACACAGAACAGTTCATTCACAAGGCCAGCCTCA----------ATCCAAAATTTTATCTCTGATTCAAAAATGGACTTTGAAACAAACTTTTTTGGCAATTTTTTTTTGGCTTCTCTAAATAGTCCATGCTAACATATGGGAGACATTCCATTTCAAACCATAA	1	27	Deletion	-10	B6	3.10285e-06
CAGGGTTGCACAATCCTACTGCTGACTCAGTCCAGATTAAAGGACCAAAACCTTGCTAAGCGCTTCAGCTGCTGGCTTAATTGGGGATCTTACAACCATGGAGTCATTTATGTTGGGCCCAGGAACAAGAAGTCAGTAGCAGAGAACATCAGATCTTCAGGCCATAAAACACAGAACAGTTCATTCACAAGGCCAGCCTCAAGGCGCCTCTATCCAAAATTTTATCTCTGATTCAAACATGGACTTTGAAACAAACTTTTTTGTCAATTTTATTTTGGCTTCTCTAAATAGTCCATGCTAACATATGGGAGACATTCCATTTCAAACCATAA	1	29	3 Base Changes	0	B6	3.10285e-06
CAGGGTTGCACAATCCTACTGCTGACTCAGTCCAGATTAAAGGACCAAAACCTTGCTAAGCGCTTCAGCTGCTGGCTTAATTGGGGATCTTACAACCATGGAGTCATTTATGTTGGGCCCAGGAACAAGAAGTCAGTAGCAGAGAACATCAGATCTTCAGGCCATAAAACACAGAACAGTTCATTCACAAGGCCAGCCTCAAGgGCGCCTCTATCCAAAATTCTATCTCTGATTCAAACATGGACTTTGAAACAAACTTTTTTGTCAATTTTTTTTTGGCTTCTCTAAATAGTCCATGCTAACATATGGGAGACATTCCATTTCAAACCATAA	1	27	Insertion	1	S129	3.10285e-06
CAGGGTTGCACAATCCTACTGCTGACTCAGTCCAGATTAAAGGACCAAAACCTTGCTAAGCGCTTCAGCTGCTGGCTTAATTGGGGATCTTACAACCATGGAGTCATTTATGTTGGGCCCAGGAACAAGAAGTCAGTAGCAGAGAACATCAGATCTTCAGGCCATAAAACACAGAACAGTTCATTCACAAGGCCAGCCTCAAGgGCGCCTCTATCCAAAATTCTATCTCTGATTCAAACATGGACTTTTAAACAAACTTTTTTGGAAATTTTTTTTTGGCTTCTCTAAATAGTCCATGCTAACATATGGGAGACATTCCATTTCAAACCATAA	1	32	Insertion	1	S129	3.10285e-06
CAGGGTTGCACAATCCTACTGCTGACTCAGTCCAGATTAAAGGACCAAAACCTTGCTAAGCGCTTCAGCTGCTGGCTTAATTGGGGATCTTACAACCATGGAGTCATTTATGTTGGGCCCAGGAACAAGAAGTCAGTAGCAGAGAACATCAGATCTTCAGGCCATAAAACACAGAACAGTTCATTCACAAGGCCAGCCTCAAGgGCGCCTCTATCCAAAATTTTATCTCTGATTCAAACATGGACTTTGAAACAAACTTTTTTGGCAATTTTTTTTTGGCTTCTCTAAATAGTCCATGCTAACATATGGGAGACATTCCATTTCAAACCATAA	1	34	Insertion	1	B6	3.10285e-06
CAGGGTTGCACAATCCTACTGCTGACTCAGTCCAGATTAAAGGACCAAAACCTTGCTAAGCGCTTCAGCTGCTGGCTTAATTGGGGATCTTACAACCATGGAGTCATTTATGTTGGGCCCAGGAACAAGAAGTCAGTAGCAGAGAACATCAGATCTTCAGGCCATAAAACACAGAACAGTTCATTTACAAGGCCAGCCTCAAGGCGCCTCTATCCAAAATTCTATCTCTGATTCAAACATGGACTTTGAAACAAACTTTTTTGGCAATTTTTTTTTGGCTTCTCTAAATAGTCCATGCTAACATATGGGAGACATTCCATTTCAAACCATAA	1	35	3 Base Changes	0	S129	3.10285e-06
CAGGGTTGCACAATCCTACTGCTGACTCAGTCCAGATTAAAGGACCAAAACCTTGCTAAGCGCTTCAGCTGCTGGCTTAATTGGGGATCTTACAACCATGGAGTCATTTATGTTGGGCCCAGGAACAAGAAGTCAGTAGCAGAGAACATCAGATCTTCAGGCCATAAAACACAGAACATTTCATTCA------------CAAGGCGCCTCTATCCAAAATTTTATCTCTGATTCAAACATGGACTTTGAAACAAACTTTTTTTGCAATTTTTTTTTGGCTTCTCT-AATAGTCCATGCTAACATATGGGAGACATTCCATTTCAAACCATAA	1	26	Deletion	-13	B6	3.10285e-06
CAGGGTTGCACAATCCTACTGCTGACTCAGTCCAGATTAAAGGACCAAAACCTTGCTAAGCGCTTCAGCTGCTGGCTTAATTGGGGATCTTACAACCATGGAGTCATTTATGTTGGGCCCAGGAACAAGAAGTCAGTAGCAGAGAACATCAGATCTTCAGTCCATAAAACACAGAACAGTTCATTCACAAGGCCAGCCTCA----------ATCCAAAATTCTATCTCTGATTCAAACATGGACTTTGAAACAAACTTTTTTGGCAATTTTTTTTTGGCTTCTCTAAATAGTCCATGCTAACATCTGGGAGACATTCCATTTCAAACCATAA	1	30	Deletion	-10	S129	3.10285e-06
CAGGGTTGCACAATCCTACTGCTGACTCAGTCCAGATTAAAGGACCAAAACCTTGCTAAGCGCTTCAGCTGCTGGCTTAATTGGGGATCTTACAACCATGGAGTCATTTATGTTGGGCCCAGGAACAAGAAGTCAGTAGCAGAGAACATCATATCTTCAGGCCATAAAACACAGAACAGTTCATTCAAAAG--------------GCCTCTATCCAAAATTTTATCTCTGATTCAAACATGGACTTTGAAACAAACTTTTTTGGCAATTTTTTTTTGGCTTCTCTAAATAGTCCATGCTAACATTTGGGAGACATTCCATTTCAAACCATAA	1	27	Deletion	-14	B6	3.10285e-06
CAGGGTTGCACAATCCTACTGCTGACTCAGTCCAGATTAAAGGACCAAAACCTTGCTAAGCGCTTCAGCTGCTGGCTTAATTGGGGATCTTACAACCATGGAGTCATTTATGTTGGGCCCAGGAACAATAAGTCAGTAGCAGAGAACATCAGATCTTCAGGCCATAAAACACATAACATTTCATTCACAAGGCCAGCCTCAA-GCGCCTCTATCCAAAATTTTATCTCTGATTCAAACTTGGACTTTGAAACAAACTTTTTTGGCAATTTTTTTTTGGCTTCTCTAAATAGTCCATGCTAACATATGGGAGACATTCCATTTCAAACCATAA	1	28	Deletion	-1	B6	3.10285e-06
CAGGGTTGCACAATCCTACTGCTGACTCAGTCCAGATTAAAGGACCAAAACCTTGCTAAGCGCTTCAGCTGCTGGCTTAATTGGGGATCTTACAACCATGGAGTCATTTATGTTGGGCCCTGGAACAAGAAGTCAGTAGCAGAGAACATCAGATCTTCAGGCCATAAAACACATAACAGTTCATTCACAAGGCCAGCCTCAAGgGCGCCTCTATCCAAAATTCTATCTCTGATTCAAACATGGACTTTGAAACAAACTTTTTTGGCAATTTTTTTTTGGCTTCTCTAAATAGTCCATGCTAACATATGGGAGACATTCCATTTCAAACCATAA	1	29	Insertion	1	S129	3.10285e-06
CAGGGTTGCACAATCCTACTGCTGACTCAGTCCAGATTAAAGGACCAAAACCTTGCTAAGCGCTTCAGCTGCTGGCTTAATTGGGGATCTTACAACCATGGATTAATTTATGTTGGGCCCAGGAACAAGAAGTCAGTAGCAGAGAACATCAGATCTTCAGTCCATAAAACACAGAACAGTTCATTCACAAGGACAGCCTCAA-GCGCCTCTATCCAAAATTTTATCTCTGATTCAAACATGGACTTTGAAACAAACTTTTTTGTCAATTTTTTTTTGGCTTCTCTAAATAGTCCATGCTAACATATGGGAGACATTCCATTTCAAACCATAA	1	26	Deletion	-1	B6	3.10285e-06
CAGGGTTGCACAATCCTACTGCTGACTCAGTCCAGATTAAAGGACCAAAACCTTGCTAAGCGCTTCAGCTGCTGGCTTAATTGGGGATCTTACAACCATGTAGTCATTTATGTTGGTCCCAGGAACAAGAAGTCAGTAGCAGAGAACATCAGATCTTCAGGCCATAAAACACAGAACAGTTCATTCACAAGGCCAGCCTCAATGCGCCTCTATCCAAAATTTTATCTCTGATTCAAACATTGACTTTGAAACAAACTTTTTTGTCAATTTTTTTTTGGCTTCTCTAAATAGTCCATGCTAACATATGGGAGACATTCCATTTCAAACCATAA	1	27	6 Base Changes	0	B6	3.10285e-06
CAGGGTTGCACAATCCTACTGCTGACTCAGTCCAGATTAAAGGACCAAAACCTTGCTAAGCGCTTCAGCTGCTGGCTTAATTGGGGATCTTACACCCATGGAGTCATTTATGTTGGGCCCAGGAACAAGAAGTCAGTAGCAGAGAACATCAGATCTTCAGGCCATAAAACACAGAACAGTTCATTCACAAGGCCAGCCTCA----------ATCCAAAATTTTATCTCTGATTCAAACATGGACTTTGAAACAAACTTTTTTGGCAATTTTTTTTTGGCTTCTCTAAATAGTCCATGCTAACATATGGGAGACATTCCATTTCAAACCATAA	1	32	Deletion	-10	B6	3.10285e-06
CAGGGTTGCACAATCCTACTGCTGACTCAGTCCAGATTAAAGGACCAAAACCTTGCTAAGCGCTTCAGCTGCTGGCTTAATTTGGGATCTTACAACCATGGAGTCATTTATGTTGGGCCCAGGAACAAGAAGTCAGTAGCAGAGAACATCAGATCTTCAGGCCATAAAACACAGAAAAGTTCATTCACAAGGCCA----------GCCTCTATCCAAAATTCTATCTCTGATTCAAACATGGACTTTGAAACAAACTTTTTTGGCTATTTTTTTTTGGCTTCTCTAAATAGTCCATGCTAACATATGGGAGACATTCCATTTCAAACCATAA	1	27	Deletion	-10	S129	3.10285e-06
CAGGGTTGCACAATCCTACTGCTGACTCAGTCCAGATTAAAGGACCAAAACCTTGCTAAGCGCTTCAGCTGCTGTCTTAATTGGGGATCTTACAACCATGGAGTCATTTATGTTGGGCCCAGGAACAAGAAGTCAGTAGCAGAGAACATCAGATCTTCAGGCCATAAAACACAGAACAGTTCATTCACAAGGCCAGCCTCAA-GCGCCTCTATCCAAAATTCTATCTCTGATTCAAACATGGACTTTGAAACAAACTTTTTTGGCAATTTTTTTTTGGATTCTCTAAATAGTCAATGCTAACATATGGGAGACATTCCATTTCAAACCATAA	1	29	Deletion	-1	S129	3.10285e-06
CAGGGTTGCACAATCCTACTGCTGACTCAGTCCAGATTAAAGGACCAAAACCTTGCTAAGCGCTTCAGCTTCTGGCTTAATTGGGGAACTTACAACCATGGAGTCATTTATGTTGGGCCCAGGAACAAGAAGTCAGTAGCAGAGAACATCAGATCTTCAGGCCATAAAACACAGAACAGTTCATTCACAAGGCCA----------GCCTATATCCAAAATTCTATCTCTGATTCAAACATGGAATTTGAAACAAACTTTTTTGGCAATTTTTTTTTGGCTTCTCTAAATAGTCCATGCTAACATATGGGAGACATTACATTTCAAACCATAA	1	25	Deletion	-10	S129	3.10285e-06
CAGGGTTGCACAATCCTACTGCTGACTCAGTCCAGATTAAAGGACCAAAACCTTGCTAAGCTCTTCAGCTGCTGGCTTAATTGGGGATCTTACAACCATGGAGTCATTTATGTTGGGCCCAGGAACAAGAAGTCAGTATCAGAGAACATCAGATCTTCAGGACATAAAACACAGAACAGTTCATTCACAAGGCCAGCCTC-AGGCGCCTCTATCCAAAATTCTATCTCTGATTCAAACATGGACTTTGAAACAAAATTTTTTGGCAATTTTTTTTTGGCTTCTCTAAATAGTCCATGCTAACATATGGGAGACATTCCATTTCAAACCATAA	1	27	Deletion	-1	S129	3.10285e-06
CAGGGTTGCACAATCCTACTGCTGACTCAGTCCAGATTAAAGGACCAAAACCTTTCTAAGCGCTTCAGCTGCTGGCTTAATTGGGGATCTTACAACCATTGAGTCATTTATGTTGGGCCCAGGAACAAGAAGTCAGTAGCAGAGAACATCAGATCTTCAGGACATAAAACACAGAACAGTTCATTCACAAGGCCAGCCTCA----------ATCCAAAATTCTATCTCTGATTCAAACATGGACTTTGAAAAAAACTTTTTTGGCAATTTTTTTTTGGCTTCTCTAAATAGTCCATGCTAACATATGGGAGACATTCCATTTCAAACCATAA	1	27	Deletion	-10	S129	3.10285e-06
CAGGGTTGCACAATCCTACTGCTGACTCAGTCCAGATTAAAGGACCAACACCTTGCTAAGCGCTTCAGCTGCTGGCTTAATTGGGGATCTTACAACCATGGAGTCATTTATGTTGGGCCCAGGAACAAGAAGTCAGTAGCAGAGAACCTCAGATCTTCAGGCCATAAAACACAGAACAGTTCATTCACAAGGCCA----------GCCTCTATCCAAAATTCTATCTCTGATTCAAACATGGACTTTGAAACAAACTTTTTTGGCAATTTTTTTTTGGCTTCTCTAATTAGTCCATGCTAACATATGGGAGACAGTCCATTTCAAACCATAA	1	30	Deletion	-10	S129	3.10285e-06
CAGGGTTGCACAATCCTACTGCTGACTCAGTCCAGATTAAAGGACCAC------------------------------AATTGGGGATCTTACAACCATGGAGTCATTTATGTTGGGCCCAGGAACAAGAAGTCAGTAGCAGAGAACATCAGATCTTCAGGCCATAAAACACAGAACAGTTCATTCACAAGGCC--------GGCGCCTCTATCCAAAATTTTATCTCTGATTCAAACATGGACTTTGAAACAAACTTTTTTGGCAATTTTTTTTTGGCTTCTCTAAATAGTCCATGCTAACATATGGGAGACATTCCATTTCAAACCATAA	1	34	Deletion	-38	B6	3.10285e-06
CAGGGTTGCACAATCCTACTGCTGACTCAGTCCAGATTAAAGGACCAC------------------------------AATTGGGGATCTTACAACCATGGAGTCATTTATGTTGGGCCCAGGAACAAGAAGTCAGTAGCAGAGAACATCAGATCTTCAGGCCATAAAACACAGAACAGTTCATTCACAAGGCCA----------GCCTCTATCCAAAATTCTATCTCTGATTCAAACATGGACTTTGAAACAAACTTTTTTGGCAATTTTTTTTTGGCTTCTCTAAATAGTCCATGCTAACATATGGGAGACATTCCATTCCAAACCATAA	1	33	Deletion	-40	S129	3.10285e-06
CAGGGTTGCACAATCCTACTGCTGACTCAGTCCAGATTAAAGGACCAC------------------------------AATTGGGGATCTTACAACCATGGAGTCATTTATGTTGGGCCCAGGAACAAGAAGTCAGTAGCAGAGAACATCAGATCTTCAGGCCATAAAACACAGAACAGTTCATTCACAAGGCCAGCCTC-----------ATCCAAAATTCTATCTCTGATTCAAACATGGACTTTGAAACAAACTTTTTTGGCAATTTTTTTTTGTCTTCTCTAAATAGTCCATGCTAAAATATGTGAGACATTCCATTTCAAACCATAA	1	24	Deletion	-41	S129	3.10285e-06
CAGGGTTGCACAATCCTACTGCTGACTCAGTCCAGATTAAAGGACCAC------------------------------AATTGGGGATCTTACAACCATGGAGTCATTTATGTTGGGCCCAGGAACAAGAAGTCAGTAGCAGAGAACATCAGATCTTCAGGCCATAAAACACAGAACAGTTCATTCACAAGGCCAGCCTCAA-GCGCCTCTATCCAAAATTCTATCTCTGATTCAAACATGGACTTTGAAACAAACTTTTTTGGCAATTTTTTTTTGGCTTCTCTAAATAGTCCATGCTAACATATGGGAGACATTCCATTTCAAACCATAA	1	33	Deletion	-31	S129	3.10285e-06
CAGGGTTGCACAATCCTACTGCTGACTCAGTCCAGATTAAAGGACCAC------------------------------AATTGGGGATCTTACAACCATGGAGTCATTTATGTTGGGCCCAGGAACAAGAAGTCAGTAGCAGAGAACATCAGATCTTCAGGCCATAAAACACAGAACAGTTCATTCACAAGGCCAGCCTCAATcCCGCCTCTATCCAAAATTCTATCTCTGATTCAAACATGGACTTTGAAACAAACTTTTTTGGCAATTTTTTTTTGGCTTCTCTAAATAGTCCATGCTAACATATGGGAGACATTCCATTTCAAACCATAA	1	34	Insertion and Deletion	-29	S129	3.10285e-06
CAGGGTTGCACAATCCTACTGCTGACTCAGTCCAGATTAAAGGACCAC------------------------------AATTGGGGATCTTACAACCATGGAGTCATTTATGTTGGGCCCAGGAACAAGAAGTCAGTAGCAGAGAACATCCGATCTTCAGGCCATAAAACACAGAACAGTTCATTCACAAGGCCAGCCTCAAGGCGCGTCTATCCAAAATTCTATCTCTGATTCAAACATGGACTTGGAAACAAACTTTTTTGGCAATTTTTTTTTGGCTTCTCTAAATAGTCCATGCTAACATATGGGAGACATTCCATTTCAAACCATAA	1	28	Deletion	-30	S129	3.10285e-06
CAGGGTTGCACAATCCTACTGCTGACTCAGTCCAGATTAAAGGACCAC------------------------------AATTGGGGATCTTACAACCATGGAGTCATTTATGTTGGGCCCAGGAACAAGAAGTCAGTAGCAGAGAACCTCAGATCTTCAGGCCATAAAACACAGAACAGTTCATTCACAAGGCCA----------GCCTCTATCCAAAATTCTATCTCTGATTCAAACATGGACTTTGAAACAAACTTTTTTGGCACTTTTTTTTTGGCTTCTCTAAATAGTCCATGCTAACATATGGGAGACATTCCATTTCAAACCATAA	1	27	Deletion	-40	S129	3.10285e-06
CAGGGTTGCACAATCCTACTGCTGACTCAGTCCAGATTAAAGGACCAC------------------------------AATTGGGTATCTTACAACCATGTAGTCATTTATGTTGGGCCCAGGAACAAGAAGTCAGTAGCAGAGAACATCAGATCTTCAGGCCATAAAACACAGAACAGTTCATTCACAAGGCCA----------GCCTCTATCCAAAATTCTATCTCTGATTCAAACATGGACTTTGAAACAAACTTTTTTGGCAATTTTTTTTTGGCTTCTCTAAATAGTCCATGCTAACATATGGGAGACATTCCATTTCAAACCATAA	1	33	Deletion	-40	S129	3.10285e-06
CAGGGTTGCACAATCCTACTGCTGACTCAGTCCAGATTAAAGGACCACAAAATTGCTAAGAGCTTAATCTGCTGTCTTAATTGGGGATCTTACAACAATGGAGTCATTTATGTTGGGCCCAGGAACAAGAAGTCAGTAGCAGAGAACATCAGATCTTCAGGCCATAAAACACAGAACAGTTCATTCACAAGGCCAGCCTCAAGGCGCCTCTATCCAAAATTCTATCTCTGATTCAAACATGGACTTTGAAACAAACTTTTTTGGCAATTTTTTTTTGGCTTCTCTAAATAGTCAATGCTAACATATGGGAGACATTCCATTTCAAACCATAA	1	28	9 Base Changes	0	S129	3.10285e-06
CAGGGTTGCACAATCCTACTGCTGACTCAGTCCAGATTAAAGGACCACAAAATTGCTAAGCGATTCAGCTGCTGGCTTAATTGTGGATCTTACAACCATGGAGTCATTTATGTTGGGCCCAGGAACAAGAATTCAGTAGCAGAGAACATCAGATCTTCAGGCCATAAAACACAGAACAGTTAATTCACAAGGCAA----------GCCTCTATCCAAAATTTTATCTCTGATTCAAACATTGACTTTGAAACAAACTTTTTTGGCAATTTTTTTTTGGCTTCTCTAAATAGTCCATGCTAAAATATGGGAGACATTCCATTTCAAACCATAA	1	25	Deletion	-10	B6	3.10285e-06
CAGGGTTGCACAATCCTACTGCTGACTCAGTCCAGATTAAAGGACCACAAAATTGCTAAGCGCTTCAGCTGCTCGCTTAATTGGGGATCTTACAACCATGGAGTCATTTATGTTGGGCCCAGGAACAAGAAGTCAGTAGCAGAGAACATCAGATCTTCAGGCCATAAAACACAGAACAGTTCATTCACAAGGCCAGCCTCAA-GCGCCTCTATCCAAAATTTTATCTCTGATTCAAACATGGACTTTGAAACAAACTTTTTTGGCAATTTTTTTTTGGCTTCTCTAAATAGTCCATGCTAACATATGGGAGACATTCCATTTCAAACCATAA	1	29	Deletion	-1	B6	3.10285e-06
CAGGGTTGCACAATCCTACTGCTGACTCAGTCCAGATTAAAGGACCACAAAATTGCTAAGCGCTTCAGCTGCTGGCTTAATTGGGGATCTTACAACCATGGAGTCATTTATGTTGGGCCCAGGAACAAGAAGTCAGTAGCAGAGAACATCAGATCTTCAGGCCATAAAACACAGAACAGTTCATTCACAAGGCCA----------GCCTCTATCCAAAATTCTATCTCTGATTCAAACATGGACTTTGAAAAAAACTTTTTTGGCAATTTTTTTTTGGCTTCTCTAAATAGTCCATGCTAACATATGGGAGACATTCCATTTCAAACCATAA	1	26	Deletion	-10	S129	3.10285e-06
CAGGGTTGCACAATCCTACTGCTGACTCAGTCCAGATTAAAGGACCACAAACATTAAAATCGCTTCATCTGCTGGCTTAATTGGGCATCTAACAACCAAGCAGTCATTTATGTTGGGCCCAGGAACAAGAAGTCAGTAGCAGAGAACATCAGATCTTCAGGACATAAAACACAGAACAGTTCATTCACAAGGCCAGCCTCAAGGCGCCTCTATCCAAAATTCTATCTCTGATTCAAACATGGACTTTGAAAAAAACTTTTTTGGCAATTTTTTTTTGGCTTCTCTAAATAGTCCATGCTAACATATGGGAGACATTCCATTTCAAACCATAA	1	25	14 Base Changes	0	S129	3.10285e-06
CAGGGTTGCACAATCCTACTGCTGACTCAGTCCAGATTAAAGGACCACAAACGTGCTAAGCCCTTCAGCTGCTGGCTTAATTGGGGATAATACACCCATGGAGTAATTTATGTTGGGCCCAGGAACAAGAACTCAGTAGCAGAGAACATCAGATCTTCAGGCCATAAAACACAGAACAGTTCATTCACAAGTCCA----------GCATCTCTCCAAAATTCTATCTCTGATTCAAACATGGACTTTGAAACTAACTTTTTTGGCATTTTTTTTTTGGCTTCTCTTAATAGTCCATGCTTACTTATGGGAGACATTCCATTTCATACCATAA	1	23	Deletion	-10	S129	3.10285e-06
CAGGGTTGCACAATCCTACTGCTGACTCAGTCCAGATTAAAGGACCACAAACTAGCAAAGCGCTTCAGCTGCTGGCTTAATTTGGGATCTTACAACCATGCAGTCATTTATGTTGGGCCCAGGAACAAGAAGTCAGTAGCAGAGAACATCAGATCTTCAGGCCATAAAACACAGAACAGTTCATTCACAAGGCCAGCCTCAAGgGCGCCTCTATCCAAAATTTTATCTCTGATTCAAACATGGACTTTGAAACAAACTTTTTTGGCAATTTTTTTTTGGCTTCTCTAAATAGTCCATGCTAACATATGGGAGACATTCCATTTCAAACCATAA	1	27	Insertion	1	B6	3.10285e-06
CAGGGTTGCACAATCCTACTGCTGACTCAGTCCAGATTAAAGGACCACAAACTAGCTAAGCGCTTCAGCTGCTGGCTTAAGTGGGGATCTTACAACCATGGAGTCATTTATGTTGGGCCCAGGAACAAGAAGTCAGTAGCAGAGAACATCAGATCTTCAGGCCATAAAACACAGAACAGTTCATTCACAAGGCCAGCCTCAAGGCGCCTCTATCCAAAATTTTATCTCTGATTCAAACATGGACTTTGAAACAAACTTTTTTGGCAATTTTTTTTTGGCTTCTCTAAATAGTCCATGCTAACATATGGGAGACATTCCATTTCAAACCATAA	1	29	3 Base Changes	0	B6	3.10285e-06
CAGGGTTGCACAATCCTACTGCTGACTCAGTCCAGATTAAAGGACCACAAACTAGCTAAGCGCTTCAGCTGCTGGCTTAATTGGGGATCTTACAACCATGGAGTCATTTATGTTGGGCCCAGGAACAAGAAGTCAGTAGCAGAGAACATCAGATCTTCAGGCCATAAAACACAGAACAGTTCATTCACAAGGCCAGCCTCAAGGCGCCTCTATCCAAAATTCTATCTCTGATTCAAACATGGACTTTGAAACAAACTTTTTTGTCAATTTTTTTTTGGCTTCTCTAAATAGTCCATGCTAACATATGGGAGACATTCCATTTCAAACCATAA	1	28	4 Base Changes	0	S129	3.10285e-06
CAGGGTTGCACAATCCTACTGCTGACTCAGTCCAGATTAAAGGACCACAAACTTGATAAGCGCTTCAGCTGCTGGCTTAATAGTGGATCTTACAACAATGGAGTCATTTATGTTGGGCCCAGGAACAAGAAGTCAGTAGCAGAGAACATCAGATCTTCAGGCCATAAAACACAGAACAGTTCATTCACAAGGCCAGCCTCAAGGCGCCTCTATCCAAAATTCTATCTCTGATTCAAACATGGACTTTGAAACAAACTTTTTTGGCAATtTTTTTTTTGGCTTCTCTAAATAGTCCATGCTAACCTATGGGAGACATTCCATTTCAAACCATAA	1	29	Insertion	1	S129	3.10285e-06
CAGGGTTGCACAATCCTACTGCTGACTCAGTCCAGATTAAAGGACCACAAACTTGCAAAGCGCTTCAGCTGCTGGCTTAATTGGGGATCTTACAACCAAGGAGTCATTTATGTTGGGCCCAGGAACAAGAAGTCAGTAGCAGAGAACATCAGATCTTCAGGCCATAAAACACAGAACAGTTCATTCACAAGGCCAGCCTCAAAgctctatggcgcagaagctcagacgccatagaGCGCCTCTATCCAAAATTTTATCTCTGATTCAAACATGGACTTTGAAACAAACTTTTTTGGCAATTTTTTTTTGGCTTCTCTAAATAGTCCATGATAACATATGGGAGACATTCCATTTCAAACCATAA	1	29	Insertion	32	B6	3.10285e-06
CAGGGTTGCACAATCCTACTGCTGACTCAGTCCAGATTAAAGGACCACAAACTTGCTAACCGCTTCAGCTGCTGGCTTAATTGGGGATCTTACAACCATGGAGTCATTTATGTTGGGCCCAGGAACAAGAAGTCAGTAGCAGAGAACATCAGATCTTCAGGCCATAAAACACAGAACAGTTCATTCACAAGGCCA----------GCCTCTATCCAAAATTTTATCTCTGATTCAAACATGGACTTTGAAACAAACTTTTTTGGCAATTTTTTTTTGGCTTCTCTAAATAGTCCATGCTAACATATGGGAGACATTCCATTTCAAACCATAA	1	28	Deletion	-10	B6	3.10285e-06
CAGGGTTGCACAATCCTACTGCTGACTCAGTCCAGATTAAAGGACCACAAACTTGCTAAGAGCTTCAGCTGCTGGCTTAATTGGGGATCTTACAACCATGGAGTCATTTATGTTGGGCCAAGGAACAAGAAGTCAGTAGCAGAGAACATCAGATCTTCAGGCCATAAAACACAGAACAGTTCATTCACAAGGCCA----------GCCTCTATCCAAAATTCTATCTCTGATTCAAACATGGACTTTGAAACAAACTTTTTTGGCAATTTTTTTTTGGCTTCTCTAAATAGTCCATGCTAACATATGGGAGACATTCCATTTCAAACCATAA	1	28	Deletion	-10	S129	3.10285e-06
CAGGGTTGCACAATCCTACTGCTGACTCAGTCCAGATTAAAGGACCACAAACTTGCTAAGATCTTCATCTGCTGGCTTAATTGGGGATCTTACAACCATGGAGTCTTTTATGTTGGGCACATGAACAAGAAGTCATTAGCAGAGAACATCAGATCTTCAGGCCATAAAACACAGAACAGTTCATTCA------------CAAGGCTCCTCTATCCAAAATTTTATCTCTGATTCAAACATGGACTTTGAAACAAACTTTTTTGGCAATTTTTTTTTGGCTTCTCTATATAGTCCATGCTAACATATGGGAGACATTCCATTTCAAACCATAA	1	23	Deletion	-12	B6	3.10285e-06
CAGGGTTGCACAATCCTACTGCTGACTCAGTCCAGATTAAAGGACCACAAACTTGCTAAGCGATTCAGCTGCTGGCTTAATTGGGGATCTTACAACCATGGAGTCATTTATGTTGTGCCCAGGAACAAGAAGTCAGTAGCAGAGAACATCAGATCTTCAGGCCATAAAACACAGAACAGTTCATTCACAAGGCCA----------GCCTCTATCCAAAATTCTATCTCTGATTCAAACATGGACTTTTATACAATCTTTTTTGGCAATTTTTTTTTGGCTTCTCTAAATAGTCCATGCTAACATATGGGAGACATTCCATTTCAAACCATAA	1	27	Deletion	-10	S129	3.10285e-06
CAGGGTTGCACAATCCTACTGCTGACTCAGTCCAGATTAAAGGACCACAAACTTGCTAAGCGCATCAGAAGCTGGCTTAATTGGGGATCTTACAACCATGGAGTCATTTATGTTGGGCCCAGGAACAAGAAGTCAGTAGCAGAGAACATCAGATCTTCAGGCCATAAAACACAGAACAGTTCATTCACAAGGCCAGACTCAAGGCGCCTCTATCCAAAATTTTATCTCTGATTCAAACATGGACTTTGAAACAAACTTTTTTGGCAATTTTTTTTTGGCTTCTCTAAATAGTCCATGCTAACATATGGGAGACATTCCATTTCAAACCATAA	1	27	5 Base Changes	0	B6	3.10285e-06
CAGGGTTGCACAATCCTACTGCTGACTCAGTCCAGATTAAAGGACCACAAACTTGCTAAGCGCTACACCTGCTGGCTTAATTGGGGATCTTACAACCATGGAGTCATTTATGTTGGGCCCAGGAACAAGAAGTCAGTAGCAGAGAACATCAGATCTTCAGGCCATAAAACACAGAACAGTTCATTCACAAGGCCA----------GCCTCTATCCAAAATTTTATCTCTGATTCAAACATGGATTTTGAAACAAACTTTTTTGTCAATTTTTTTTTGGCTTCTCTAAATAGTCCATGCTAACATATGGGAGACATTCCATTTCAAACCATAA	1	24	Deletion	-10	B6	3.10285e-06
CAGGGTTGCACAATCCTACTGCTGACTCAGTCCAGATTAAAGGACCACAAACTTGCTAAGCGCTTCAGCTGATGGCTTAATTGGGGATCTTAAAACCATGGAGTCATTTATGTTGGGCCCAGGAACAAGAAGTCAGTAGCAGAGAACATCAGATCTTCAGGCCATAAAACACAGAACAGTTCATTCACAAGGCCAGCCTCAA-GCGCCTCTATCCAAAATTCTATCTCTGATTCAAACATGGACTTTGAAACAAACTTTTTTGGCAATTTTTTTTTGGCTTCTCTAAATAGTCCATGCTAACATATGGGAGACATTCCATTTCAAACCATAA	1	27	Deletion	-1	S129	3.10285e-06
CAGGGTTGCACAATCCTACTGCTGACTCAGTCCAGATTAAAGGACCACAAACTTGCTAAGCGCTTCAGCTGATGGCTTAATTGGGGATCTTACAACCATGGAGTCATTTATGTTGGGCCCAGGAACAAGAAGTCAGTAGCAGAGAACATCAGATCTTCAGGCCATAAAACACAGAACAGTTCATTCACAAGGCCAGCCTCAAGGCGCCTCTATCCAAAATTCTATCTCTGATTCAAACATGGACTTTGAAAAAAACTTTTTTGGCAATTTTTTTTTGGCTTCTCTAAATAGTCCATGCTAACATATGGGAGAAATTCCATTTCAAACCATAA	1	26	5 Base Changes	0	S129	3.10285e-06
CAGGGTTGCACAATCCTACTGCTGACTCAGTCCAGATTAAAGGACCACAAACTTGCTAAGCGCTTCAGCTGATGGCTTAATTGGGGATCTTACAACCATGGAGTCATTTATGTTGGGCCCAGGAACAAGAAGTCAGTAGCAGAGAACATCAGATCTTCAGGCCATAAAACACAGAACAGTTCATTCACAAGGCCAGCCTTAAGGCGCCTCTATCCAAAATTCTATCTCTGATTCAAACATGGAGTTTGAAAAAATCTTTTTTGGCAATTTTTTTTTGGCTTCTCTAAATAGTCCATGCTAACATATGGGAGACATTCCATTTCAAAACATAA	1	29	8 Base Changes	0	S129	3.10285e-06
CAGGGTTGCACAATCCTACTGCTGACTCAGTCCAGATTAAAGGACCACAAACTTGCTAAGCGCTTCAGCTGCTGGCTGAATTGGGGATCTTACAACCATGGAGTCATTTATGTTGGGCCCAGGAACAAGAAGTCAGTAGCAGAGAACATCAGATCTTCAGGCCATAAAACACAGAACAGTTCATTCACAAGGCCA----------GCCTCTATCCAAAATTTTATCTCTGATTCAAACATGGACTTTGAAACAAACTTTTTTGGCAATTTTTTTTTGGCTTCTCTAAATAGTCCATGCTAACATATGGGAGACATTCCATTTCAAACCATAA	1	29	Deletion	-10	B6	3.10285e-06
CAGGGTTGCACAATCCTACTGCTGACTCAGTCCAGATTAAAGGACCACAAACTTGCTAAGCGCTTCAGCTGCTGGCTTAAGTGGGGATCTTACAACCATGGAGTCATTTATGTTGGGCCCAGGAACAAGAAGTCAGTAGCAGAGAACATCAGATCTTCAGGCCATAAAACACAGAACAGTTCATTCACAAGGCCAGCCTCAA-GCGCCTCTATCCAAAATTTTATCTCTGATTCAAACATGGACTTTGAAACAAACTTTTTTGGCAATTTTTTTTTGGCTTCTCTAAATAGTCCATGCTAACATATGGGAGACATTCCATTTCAAACCATAA	1	32	Deletion	-1	B6	3.10285e-06
CAGGGTTGCACAATCCTACTGCTGACTCAGTCCAGATTAAAGGACCACAAACTTGCTAAGCGCTTCAGCTGCTGGCTTAATAGGGGATCTAACAACCATGGAGTCATTTATGTTGGGCCCAGGAACAAGAAGTCAGTAGAAGAGAACATCAGATCTTCAGGCCATAAAACACATAACAGTTCATTCACAAGGCCAGCCTC-----------ATCCAAAATTCTATCTCTGATTCAAACATGGACTTTGAAACAAACTTTTTTGGCAATTTTTTTTTGGCTTCTCTAAATAGTCCATGCTAACATATGGGAGACATTCCATTTCAAACCATAA	1	24	Deletion	-11	S129	3.10285e-06
CAGGGTTGCACAATCCTACTGCTGACTCAGTCCAGATTAAAGGACCACAAACTTGCTAAGCGCTTCAGCTGCTGGCTTAATTGGGGAAATTACAACCATGGAGTCATTTATGTTGGGCCCAGGAACAAGAAGTCAGTAGCAGAGAACATCAGATAATCAGGCCATAAAACACAGAACAGTTCATACACAAGGCCAGCCACAAGGCGCCTCTATCCAAAATTTTATCTCTGATTCAAACATGGACTTTGAAACAAACTTTTTTGGCAATTTTTTTTTGGCTTCTCTAAATAGTCCATGCTAACATATGGGAGACATTCCATTTCAAACCATAA	1	26	7 Base Changes	0	B6	3.10285e-06
CAGGGTTGCACAATCCTACTGCTGACTCAGTCCAGATTAAAGGACCACAAACTTGCTAAGCGCTTCAGCTGCTGGCTTAATTGGGGAACTTACAACCATGGAGTCATTTATGTTGGGCCCAGGAACAAGAAGTCAGTAGCAGAGAACATCAGATCTTCAGGCCATAAAACACAGAACAGTTCATTCACAAGGCCAGCCTCAAGgGCGCCTCTATCCAAAATTCTATCTCTGATTCAAACATGGACTTTGAAACAAACTTTTTTGGCAATTTTTTTTTGGCTTCTCTAAATAGTCCATGCTAACATATGGGAGACATTCCATTTCAAACCATAA	1	30	Insertion	1	S129	3.10285e-06
CAGGGTTGCACAATCCTACTGCTGACTCAGTCCAGATTAAAGGACCACAAACTTGCTAAGCGCTTCAGCTGCTGGCTTAATTGGGGATCTTACAAACATGGAGTCATTTATGTTGGGCCCAGGAACAAGAAGTCAGTAGCAGAGAACATCAGATCTTCAGGCCATAAAACACAGAACAGTTCATTCACAAGGCCAGCCTCAAGgGCGCCTCTATCCAAAATTTTATCTCTGATTCAAACATGGACTTTGAAACAAACTTTTTTGGCAATTTTTTTTTGGCTTCTCTAAATAGTACATGCTAACATATGGGAGACATTCCATTTCAAACCATAA	1	31	Insertion	1	B6	3.10285e-06
CAGGGTTGCACAATCCTACTGCTGACTCAGTCCAGATTAAAGGACCACAAACTTGCTAAGCGCTTCAGCTGCTGGCTTAATTGGGGATCTTACAACAATGGAGTCATTTATGTTGGGCCCAGGAACAAGAAGTCAGTAGAAGAGAACATCAGATCTTCAGGCCATAAAACACAGAACAGTTCATTCACAAGGCCAGCCTCA----------ATCCAAAATTTTATCTCTGATTCAAACATGGACTTTGAAACAAACTTTTTTGGCAATTTTTTTTTGGCTTCTCTAAATAGTCCATGCTAACATATGGGAGACATTCCATTTCAAACCATAA	1	29	Deletion	-10	B6	3.10285e-06
CAGGGTTGCACAATCCTACTGCTGACTCAGTCCAGATTAAAGGACCACAAACTTGCTAAGCGCTTCAGCTGCTGGCTTAATTGGGGATCTTACAACCAAGGAGTAATTTATGTTGGGCCAAGGAACAAGAAGTCAGTAGCAGAGAACATCAGATCTTCAGGCCATAAAACACAGAACAGTTCATTCACAAGGCCAGCCTCAAGgGCGCCTCTATCCAAAATTTTATCTCTGATTCAAACATGGACTTTGAAAAAAACTTTTTTGGCAATTTTTTTTTGGCTTCTCTAAATAGTCCATGCTAACATATGGGAGACATTCCATTTCAAACCATAA	1	28	Insertion	1	B6	3.10285e-06
CAGGGTTGCACAATCCTACTGCTGACTCAGTCCAGATTAAAGGACCACAAACTTGCTAAGCGCTTCAGCTGCTGGCTTAATTGGGGATCTTACAACCAGGGAGTCATTTATGTTGGGCCCAGGAACAAGAAGTCAGTAGCAGAGAACATCAGATCTTCAGGCCATAAAACACAGAACAGTTCATTCACAAGGCCAGCCTCAAGgGCGCCTCTATCCAAAATTCTATCTCTGATTCAAACATGGACTTTGAAACAAACTTTTTTGGCAATTTTTTTTTGGCTTCTCTAAATAGTCCATGCTAACATATGGGAGACATTCCATTTCAAACCATAA	1	31	Insertion	1	S129	3.10285e-06
CAGGGTTGCACAATCCTACTGCTGACTCAGTCCAGATTAAAGGACCACAAACTTGCTAAGCGCTTCAGCTGCTGGCTTAATTGGGGATCTTACAACCATGGAGACATTTATGTTGGGCCCAGGAACAAGAAGTCAGTAGCAGAGAACATCAGATCTTCAGGCCATAAAACACAGAACAGTTCATTCACAAGGCCAGCCTCAA-GCGCCTCTATCCAAAATTCTATCTCTGATTCAAACATGGACTTTTAAACAAACTTTTTTGGCAATTTTTTTTTGGCTTCTCTAAATCGTCCATGCTAACTTATGGGAGACATTCCATTTCAAACCATAA	1	28	Deletion	-1	S129	3.10285e-06
CAGGGTTGCACAATCCTACTGCTGACTCAGTCCAGATTAAAGGACCACAAACTTGCTAAGCGCTTCAGCTGCTGGCTTAATTGGGGATCTTACAACCATGGAGTAATTTTTGTTGGGCCAAGGAACAAGAAGTCAGTAGTAGAGAACATCAGATCTTCAGGCCATAAAACACAGAACAGTTCATTCAAAATGCCAGCCTCAAGGCGCCTCTATCCAAAATTTTATCTCTGATTCAATCATGGACTTTGAATAAAACTTTTTTGGCAATTTTTTTTTGTCTTCTCTAAATAGTCCATGCTAACATATGGGCGACATTCCATTTCAAACCATAA	1	26	12 Base Changes	0	B6	3.10285e-06
CAGGGTTGCACAATCCTACTGCTGACTCAGTCCAGATTAAAGGACCACAAACTTGCTAAGCGCTTCAGCTGCTGGCTTAATTGGGGATCTTACAACCATGGAGTCAGTTATGTTGGGCCCAGGAACAATAAGTCAGTAGCAGAGAAAATCAGTTCTTCAGGCCATAAAACACAGAACAGTTCATTCACAAGGCCAGCCTCAA-GCGCCTCTATCCAAAATTCTATCTCTGATTCAAACATGGACTTTGAAAAAAAATTTTTTGGCAATTTTTTTTTGGCTTCTCTAAATAGTCCATGCTATCATATGGGAGACATTCCATTTCAAACCATAA	1	28	Deletion	-1	S129	3.10285e-06
CAGGGTTGCACAATCCTACTGCTGACTCAGTCCAGATTAAAGGACCACAAACTTGCTAAGCGCTTCAGCTGCTGGCTTAATTGGGGATCTTACAACCATGGAGTCATTTATGTTGCGCCCAGGAACAAGAAGCCAGTAGCAGAGAACATCAGATCTTCAGGCCATAAAACACAGAACAGTTCATTCACAAGGCCAGCCTCAAGgGCGCCTCTATCCAAAATTTTATCTCTGATTCAAACATGGACTTTGAAACAAACTTTTTTGGCAATTTTTTTTTGGCTTCTCTAAATAGTCCATGCTAACATATGGGAGACATTCCATTTCAAACCATAA	1	29	Insertion	1	B6	3.10285e-06
CAGGGTTGCACAATCCTACTGCTGACTCAGTCCAGATTAAAGGACCACAAACTTGCTAAGCGCTTCAGCTGCTGGCTTAATTGGGGATCTTACAACCATGGAGTCATTTATGTTGGGCACATGAACAAGAAGTAAGTAGCAGAGAACATCATATCTTCAGGCCATAAAACACAGAACAGTTCATTCACAAGGACA----------GACTCTATCCAAAATTTTATCTCTGATTCAAACATGGACTTTGAAACAAACTTTTTTGGCAATTTTTTTTTGGCTTCTCTAAATAGTCCATGCTAACATATGGGAGACATTCCATTTCAAACCATAA	1	27	Deletion	-10	B6	3.10285e-06
CAGGGTTGCACAATCCTACTGCTGACTCAGTCCAGATTAAAGGACCACAAACTTGCTAAGCGCTTCAGCTGCTGGCTTAATTGGGGATCTTACAACCATGGAGTCATTTATGTTGGGCCCAGGAACAAGAAGTCAGTAGCAGAGAACAGCAGATCTTCAGGCCATAAAACACAGAACAGTTCATTCACAAGGCCAGCCTCAAGgGCGCCTCTATCCAAAATTTTATCTCTGATTCAAACATGGACTTTGAAACAAAGTTTTTTGGCAATTTTTTTTTGGCTTCTCTAAATAGTCCATGCTAACATATGGGAGACTTTCCATTTCAAACCATAA	1	27	Insertion	1	B6	3.10285e-06
CAGGGTTGCACAATCCTACTGCTGACTCAGTCCAGATTAAAGGACCACAAACTTGCTAAGCGCTTCAGCTGCTGGCTTAATTGGGGATCTTACAACCATGGAGTCATTTATGTTGGGCCCAGGAACAAGAAGTCAGTAGCAGAGAACATAAGATCTTCAGGCCATAAAACACAGAACAGTTCATTCACAAGGCCAGCCTCAAGGCGCCTCTATCCAAAATTCTATCTCTGATTCATACCTGTACTTTGAAACAAACTTTTTTGGCAATTTTTTTTTGGCTTCTCTAAATAGTCCATGCTAACATATGGGAGACATTCCATTTCAAACCATAA	1	27	6 Base Changes	0	S129	3.10285e-06
CAGGGTTGCACAATCCTACTGCTGACTCAGTCCAGATTAAAGGACCACAAACTTGCTAAGCGCTTCAGCTGCTGGCTTAATTGGGGATCTTACAACCATGGAGTCATTTATGTTGGGCCCAGGAACAAGAAGTCAGTAGCAGAGAACATCAGATCTTCAGGCCATAAAACACAGAACAGTTCATTCACAAGGCCA----------GCCTCTATCCAAAATTCTATCTCTGATTCAAACATGGACTTTGAAACAAACTTTTTTGGCAATTTTTTTTTGGCTTCTCTAAATAGTACATGCTAACATATGGGAGACATTCCATTTCAAACCATAA	1	33	Deletion	-10	S129	3.10285e-06
CAGGGTTGCACAATCCTACTGCTGACTCAGTCCAGATTAAAGGACCACAAACTTGCTAAGCGCTTCAGCTGCTGGCTTAATTGGGGATCTTACAACCATGGAGTCATTTATGTTGGGCCCAGGAACAAGAAGTCAGTAGCAGAGAACATCAGATCTTCAGGCCATAAAACACAGAACAGTTCATTCACAAGGCCA----------GCCTCTATCCAAAATTCTATCTCTGATTCAAACATGGACTTTGAAACAAACTTTTTTGGCAATtTTTTTTTTGGCTTCTCTAAATAGTCCATGCTAACATATGGGAGACATTCCATTTCAAACCATAA	1	33	Insertion and Deletion	-9	S129	3.10285e-06
CAGGGTTGCACAATCCTACTGCTGACTCAGTCCAGATTAAAGGACCACAAACTTGCTAAGCGCTTCAGCTGCTGGCTTAATTGGGGATCTTACAACCATGGAGTCATTTATGTTGGGCCCAGGAACAAGAAGTCAGTAGCAGAGAACATCAGATCTTCAGGCCATAAAACACAGAACAGTTCATTCACAAGGCCA----------GCCTCTATCCAAAATTTTATCTCTGATTCAAACATGGACTTTGAAACAAACTTTTTTGGCAATTTTTTTTTGGCTTCTCTAAAGAGTCCATGCTTACTTATGGGAGACATTCCATTTCAAACCATAA	1	27	Deletion	-10	B6	3.10285e-06
CAGGGTTGCACAATCCTACTGCTGACTCAGTCCAGATTAAAGGACCACAAACTTGCTAAGCGCTTCAGCTGCTGGCTTAATTGGGGATCTTACAACCATGGAGTCATTTATGTTGGGCCCAGGAACAAGAAGTCAGTAGCAGAGAACATCAGATCTTCAGGCCATAAAACACAGAACAGTTCATTCACAAGGCCAG-----AG--------AT--AAAATTTTATCTCTGATTCAAACATGGACTTTGAAACAAACTTTTTTGGCAATTTTTTTTTGGCTTCTCTAAATAGTCCATGCTAACATCTGGGAGACATTCCATTTCAAACCATAA	1	28	Deletion	-15	B6	3.10285e-06
CAGGGTTGCACAATCCTACTGCTGACTCAGTCCAGATTAAAGGACCACAAACTTGCTAAGCGCTTCAGCTGCTGGCTTAATTGGGGATCTTACAACCATGGAGTCATTTATGTTGGGCCCAGGAACAAGAAGTCAGTAGCAGAGAACATCAGATCTTCAGGCCATAAAACACAGAACAGTTCATTCACAAGGCCAGCCT-----CGCCTCTATCCAAAATTCTATCTCTGATTCAAACATGGACTTTGAAACAAACTTTTTTGGCAATTTTTTTTTGGCTTCTCTAAATAGTCCATGCTAACATATGGGAGACATTCCATTTCAAACCATAA	1	28	Deletion	-5	S129	3.10285e-06
CAGGGTTGCACAATCCTACTGCTGACTCAGTCCAGATTAAAGGACCACAAACTTGCTAAGCGCTTCAGCTGCTGGCTTAATTGGGGATCTTACAACCATGGAGTCATTTATGTTGGGCCCAGGAACAAGAAGTCAGTAGCAGAGAACATCAGATCTTCAGGCCATAAAACACAGAACAGTTCATTCACAAGGCCAGCCTCA----------ATCCAAAATTCTATCTCTGATTCAAACATGGACTTTGAAACAAACTTTTTTGGCAATTTTTTTTTGGCTTCTCTAAATAGTCCATGCTAACATATGGGAGACATTCAATTTCAAACCATAA	1	29	Deletion	-10	S129	3.10285e-06
CAGGGTTGCACAATCCTACTGCTGACTCAGTCCAGATTAAAGGACCACAAACTTGCTAAGCGCTTCAGCTGCTGGCTTAATTGGGGATCTTACAACCATGGAGTCATTTATGTTGGGCCCAGGAACAAGAAGTCAGTAGCAGAGAACATCAGATCTTCAGGCCATAAAACACAGAACAGTTCATTCACAAGGCCAGCCTCA----------ATCCAAAATTCTATCTCTGATTCAAACATGGACTTTGAAACAAACTTTTTTTGCAATTTTTTTTTGGCTTCTGTAAATAGTCCATGCTAACATATGGTAGACATTCCATTTCAAAACATAA	1	30	Deletion	-10	S129	3.10285e-06
CAGGGTTGCACAATCCTACTGCTGACTCAGTCCAGATTAAAGGACCACAAACTTGCTAAGCGCTTCAGCTGCTGGCTTAATTGGGGATCTTACAACCATGGAGTCATTTATGTTGGGCCCAGGAACAAGAAGTCAGTAGCAGAGAACATCAGATCTTCAGGCCATAAAACACAGAACAGTTCATTCACAAGGCCAGCCTCA----------ATCCAAAATTCTATCTCTGATTCAAACATTGACTTTGAAACAAACTTTTTTGGCAATTTTTTTTTGGCTTCTCTAAATAGTCCATGCTAACATATGGGAGACATTCCATTTCAAACCATAA	1	26	Deletion	-10	S129	3.10285e-06
CAGGGTTGCACAATCCTACTGCTGACTCAGTCCAGATTAAAGGACCACAAACTTGCTAAGCGCTTCAGCTGCTGGCTTAATTGGGGATCTTACAACCATGGAGTCATTTATGTTGGGCCCAGGAACAAGAAGTCAGTAGCAGAGAACATCAGATCTTCAGGCCATAAAACACAGAACAGTTCATTCACAAGGCCAGCCTCA----------ATCCAAAATTTTATCTCTGATTCAAACATGGACTTTGAAACAAACTTTTTTGGCAATTTTTTTTTGGCTTCTCTAAATAGTCCATGCTAACATATGGGAGACATTCCATTTCAAACCATAA	1	34	Deletion	-10	B6	3.10285e-06
CAGGGTTGCACAATCCTACTGCTGACTCAGTCCAGATTAAAGGACCACAAACTTGCTAAGCGCTTCAGCTGCTGGCTTAATTGGGGATCTTACAACCATGGAGTCATTTATGTTGGGCCCAGGAACAAGAAGTCAGTAGCAGAGAACATCAGATCTTCAGGCCATAAAACACAGAACAGTTCATTCACAAGGCCAGCCTCAA-GCGCCTCTATCCAAAATTCTATCTCTGATTCAAACATGGACTTTGAAACAAACTTTTTTGGCAATTTTTTTTTGGCTTCTCTAAATAGTCCATGCTAACATATGGGAGACATTCCATTTCAAACCATAA	1	34	Deletion	-1	S129	3.10285e-06
CAGGGTTGCACAATCCTACTGCTGACTCAGTCCAGATTAAAGGACCACAAACTTGCTAAGCGCTTCAGCTGCTGGCTTAATTGGGGATCTTACAACCATGGAGTCATTTATGTTGGGCCCAGGAACAAGAAGTCAGTAGCAGAGAACATCAGATCTTCAGGCCATAAAACACAGAACAGTTCATTCACAAGGCCAGCCTCAaAGGCGCCTCTATCCAAAATTTTATCTCTGATTCAAACATGGACTTTGAAACAAACTTTTTTGGCAATTTTTTTTTGGCTTCTCTAAATAGTCCATGCTAACATATGGGAGACATTCCATTTCAAACCATAA	1	29	Insertion	1	B6	3.10285e-06
CAGGGTTGCACAATCCTACTGCTGACTCAGTCCAGATTAAAGGACCACAAACTTGCTAAGCGCTTCAGCTGCTGGCTTAATTGGGGATCTTACAACCATGGAGTCATTTATGTTGGGCCCAGGAACAAGAAGTCAGTAGCAGAGAACATCAGATCTTCAGGCCATAAAACACAGAACAGTTCATTCACAAGGCCAGCCTCAAGGCGCCTCTATCCAAAATTCTATCTCTGATTCAAACATGGACTTTGAAACAAAATTTTTTGTCAATTTTTTTTTGGCTTCTCTAAATAGTCCATGCTAACATATGTGAGACATTCCATTTCAAACCATAA	1	24	5 Base Changes	0	S129	3.10285e-06
CAGGGTTGCACAATCCTACTGCTGACTCAGTCCAGATTAAAGGACCACAAACTTGCTAAGCGCTTCAGCTGCTGGCTTAATTGGGGATCTTACAACCATGGAGTCATTTATGTTGGGCCCAGGAACAAGAAGTCAGTAGCAGAGAACATCAGATCTTCAGGCCATAAAACACAGAACAGTTCATTCACAAGGCCAGCCTCAAGGCGCCTCTATCCAAAATTCTATCTCTGATTCAAACATGGACTTTGAAACAAACTTTTTTGGCAA-TTTTTTTTGGCTTCTCTAAATAGTCCATGCTAACATATGGGAGACATTCCATTTCAAACCATAA	1	35	Deletion	-1	S129	3.10285e-06
CAGGGTTGCACAATCCTACTGCTGACTCAGTCCAGATTAAAGGACCACAAACTTGCTAAGCGCTTCAGCTGCTGGCTTAATTGGGGATCTTACAACCATGGAGTCATTTATGTTGGGCCCAGGAACAAGAAGTCAGTAGCAGAGAACATCAGATCTTCAGGCCATAAAACACAGAACAGTTCATTCACAAGGCCAGCCTCAAGGCGCCTCTATCCAAAATTTTATCTCTGATTCAAACATTGACTTTGAAACAAACTTTTTTGGCAATTTTTTTTTGGCTTCTCTAAATAGTCCATGCTAACATATGGGAGACATTCCATTTCAAACCATAA	1	29	2 Base Changes	0	B6	3.10285e-06
CAGGGTTGCACAATCCTACTGCTGACTCAGTCCAGATTAAAGGACCACAAACTTGCTAAGCGCTTCAGCTGCTGGCTTAATTGGGGATCTTACAACCATGGAGTCATTTATGTTGGGCCCAGGAACAAGAAGTCAGTAGCAGAGAACATCAGATCTTCAGGCCATAAAACACAGAACAGTTCATTCACAAGGCCAGCCTCAAGgGCGCCTCTATCCAAAATTTTATCTCTGATTCAAACATGGACTTTGAAACAAACTTTTTTGGCAATTTTTTTTTGGCTTCTCTAAATAGTCCATGCTAACATATGGGAGACATTCCATTTCAAACCATAA	1	34	Insertion	1	B6	3.10285e-06
CAGGGTTGCACAATCCTACTGCTGACTCAGTCCAGATTAAAGGACCACAAACTTGCTAAGCGCTTCAGCTGCTGGCTTAATTGGGGATCTTACAACCATGGAGTCATTTATGTTGGGCCCAGGAACAAGAAGTCAGTAGCAGAGAACATCAGATCTTCAGGCCATAAAACACAGAACAGTTCATTCACAAGGCCAGCCTCAAGTCGCCTCTATCCAAAATTTTATCTCTGATTCAAACATGGACTTTGAAACAAACTTTTTTGGCAATTTTTTTTTGGCTTATCTAAATAGTCCATGCTAACATATGGGAGACATTCCATTTCAAACCATAA	1	29	3 Base Changes	0	B6	3.10285e-06
CAGGGTTGCACAATCCTACTGCTGACTCAGTCCAGATTAAAGGACCACAAACTTGCTAAGCGCTTCAGCTGCTGGCTTAATTGGGGATCTTACAACCATGGAGTCATTTATGTTGGGCCCAGGAACAAGAAGTCAGTAGCAGAGAACATCAGATCTTCAGGCCATAAAACACAGAACAGTTCATTCACAAGGCCataaaacacagaacagttcATTCACAAGGCCagCCTCTATCCAAAATTTTATCTCTGATTCAAACATGGACTTTGAAACAAACTTTTTTGGCAATTTTTTTTTGGCTTCTCTAAATAGTCCATGCTAACATATGGGAGACATTCCATTTCAAACCATAA	1	35	Insertion	21	B6	3.10285e-06
CAGGGTTGCACAATCCTACTGCTGACTCAGTCCAGATTAAAGGACCACAAACTTGCTAAGCGCTTCAGCTGCTGGCTTAATTGGGGATCTTACAACCATGGAGTCATTTATGTTGGGCCCAGGAACAAGAAGTCCGTAGCAGAGAACATCAGATCTTCAGGCCATAAAACACAGAACAGTTCATTCACAAGGCCAGCCTCA----------ATCCAAAATTTTATCTCTGATTCAAACATGGACTTTGAAACAAACTTTTTTGGCAATTTTTTTTTGGCTTCTCTAAATAGTCCATGCTAACATATGGGAGACATTCCATTTCAAACCATAA	1	27	Deletion	-10	B6	3.10285e-06
CAGGGTTGCACAATCCTACTGCTGACTCAGTCCAGATTAAAGGACCACAAACTTGCTAAGCGCTTCAGCTGCTGGCTTAATTGGGGATCTTACAACCATGGAGTCATTTATGTTGGGCCCAGGAACTAGAATTCAGTAGCAGAGAACAACAGATCTTCAGGCCATAAAACACAGAACAGTTCATTCACAA---------------GCCTCTATCCAAAATTTTATCTCTGATTCAAACATGGACTTTGAAACATACTTTTTTGGCAATTTTTTTTTGGCTTCTCTAAATAGTCCATGCTAACATATGGGAGACATTCCATTTCAAAACATAA	1	26	Deletion	-15	B6	3.10285e-06
CAGGGTTGCACAATCCTACTGCTGACTCAGTCCAGATTAAAGGACCACAAACTTGCTAAGCGCTTCAGCTGCTGGCTTAATTGGGGATCTTACAACCATGGAGTCATTTATGTTGGGCCCAGTAACAAGAAGTCAGTAGCAGAGAAAATCAGATCTTCAGTCCATAAAACACAGAACAGTTCATACACAATGCCAGCCTCAA-GCGCCTCTATCCAAAATTTTATCTCTGATTCAAACATGTACTTTGAAACAAAATTTTTTGGCAATTTTTTTTTGGCTTCTCTAAATAGTCCATGCTATCATATGGGAGACATTCCATTTCAAACCATAA	1	25	Deletion	-1	B6	3.10285e-06
CAGGGTTGCACAATCCTACTGCTGACTCAGTCCAGATTAAAGGACCACAAACTTGCTAAGCGCTTCAGCTGCTGGCTTAATTGGGGATCTTACAACCATGGAGTCATTTATGTTGGGCCCATGAACAAGAAGTCAGTAGCAGAGAACATCAGATCTTCAGGCCATAAAACACAGAACAGTTCATTCACAAGGACAGCCTCAAGGCGCCTCTATCCAAAATTCTATCTCTGATTAAAACATGGACTTTGAAACAATATTTTTTGTCAATTTTTTTTTGGCTTCTCTAAATAGTCCATGCTAACATATGGGAGACATTCCATTTCAAACCATAA	1	27	8 Base Changes	0	S129	3.10285e-06
CAGGGTTGCACAATCCTACTGCTGACTCAGTCCAGATTAAAGGACCACAAACTTGCTAAGCGCTTCAGCTGCTGGCTTAATTGGGGATCTTACAACCATGGAGTCATTTATGTTGGTCCCAGTAACAAGAAGTCAGTAGCAGAGAACATCAGATCTTCAGGACATAAAACACAGAACATTTCATTCACAAGGCCAGCCTCA----------ATCCAAAATTCTATCTCTGATTCAAACATGGACTTTGAAACAAACTTTTTTGGCAATTTTTTTTTGGCTTCTCTAAATAGTCCATGCTAACATATGGGAGACATTCCATTTCAAACCATAA	1	27	Deletion	-10	S129	3.10285e-06
CAGGGTTGCACAATCCTACTGCTGACTCAGTCCAGATTAAAGGACCACAAACTTGCTAAGCGCTTCAGCTGCTGGCTTAATTGGGGATCTTACAACCATGGATTCATTTATGTTGGGCCCAGGAACAAGAAGTCAGTAGCAGAGAACATCAGATCTTCAGGCCATAAAACACAGAACAGTTCATTCACAAG--------------GCCTCTATCCAAAATTCTATCTCTGATTCAAACATGGACTTTGAAACAAACTTTTTTGGCAATTTTTTTTTGGCTTCTCTAAATAGTCCATGCTAACATATGGGAGACATTCCATTTCAAACCATAA	1	28	Deletion	-14	S129	3.10285e-06
CAGGGTTGCACAATCCTACTGCTGACTCAGTCCAGATTAAAGGACCACAAACTTGCTAAGCGCTTCAGCTGCTGGCTTAATTGGGGATCTTACAACCATGTAGTAATTTATGTTGGGCCCAGGAACAAGAAGTCAGTAGCAGAGAACATCAGATCTTCAGGCCATAAAACACAGAACAGTTCATTCACAAGGCCAGCCTCAA-GCGCCTCTATCCAAAATTCTATCTCTGATTCAAACATGGACTTTGAAACAAACTTTTTTGGCAATTTTTTTTTGGCTTCTCTAAATAGTCCATGCTAACATATGGGAGACATTCCATTTCAAACCATAA	1	30	Deletion	-1	S129	3.10285e-06
CAGGGTTGCACAATCCTACTGCTGACTCAGTCCAGATTAAAGGACCACAAACTTGCTAAGCGCTTCAGCTGCTGGCTTAATTGGGGATCTTACAACCATGTAGTCATTTATGTTGGGCCCAGGAACAAGAAGTCAGTAGCAGAGAACATCAGATCTTCAGGCCATAAAAAACAGAACAGTTCATTCACAAGGCCataaaacacagaacagttcATTCACAAGGCCagCCTCTATCCAAAATTTTATCTCTGATTCAAACATGGACTTTGAAACAAACTTTTTTGGCAATTTTTTTTTGGCTTCTCTAAATAGTCCATGCTAACATATGGGAGACATTCCATTTCAAACCATAA	1	29	Insertion	21	B6	3.10285e-06
CAGGGTTGCACAATCCTACTGCTGACTCAGTCCAGATTAAAGGACCACAAACTTGCTAAGCGCTTCAGCTGCTGGCTTAATTGGGGATCTTACAACCATTGAGTCATTTATGTTGGGCCCAGGAACAAGAAGTCAGTAGCAGAGAACATAAGATCTTCAGGCCATAAAACACAGAACAGTTCATTCACAAGGCCAGCCTCA----------ATCCAAAATTCTATCTCTGATTCAAACATTGACTTTGAAAAAAACTTTTTTGGCAATTTTTTTTTGGCTTATCTAAATAGTCCATGCTAACATATGGGAGACATTCAATTTCAAACCATAA	1	30	Deletion	-10	S129	3.10285e-06
CAGGGTTGCACAATCCTACTGCTGACTCAGTCCAGATTAAAGGACCACAAACTTGCTAAGCGCTTCAGCTGCTGGCTTAATTGGGGATCTTACACCCATGGAGTCATTTATGTTGGGCCCAGGAACAAGAAGTCAGTAGCAGAGAACATCAGATCTTCAGGCAATAAAACACAGAACAGTTCATTCACAAGGCCA----------GCCTATATCCAAAATTTTATCTCTGATTCAAACATGGACTTTGAAACAAACTTTTTTGGCAATTTTTTTTTGGCTTCTCTAAATAGTCCATGCTAACATATGGGAGACATTCCATTTCAAACCATAA	1	26	Deletion	-10	B6	3.10285e-06
CAGGGTTGCACAATCCTACTGCTGACTCAGTCCAGATTAAAGGACCACAAACTTGCTAAGCGCTTCAGCTGCTGGCTTAATTGGGGATCTTACACCCATGGAGTCATTTATGTTGGGCCCAGGAACAAGAAGTCAGTAGCAGAGAACATCAGATCTTCAGGCCATAAAACACAGAACAGTTCATTCACAAGGCCAGCCTCAAGGCGCCTCTATCCAAAATTCTATCTCTGATTCAAACATGGACTTTGAAACAAACTTTTTTGGCAATTTTTTTTTGGCTTCTCTAAATAGTCCATGCTAACATATGGGAGACATTCCATTTCAAACCATAA	1	33	3 Base Changes	0	S129	3.10285e-06
CAGGGTTGCACAATCCTACTGCTGACTCAGTCCAGATTAAAGGACCACAAACTTGCTAAGCGCTTCAGCTGCTGGCTTAATTGGGGATCTTACATCCATGGAGTCATTTATGTTGGGCCCAGGAACAAGAAGTCAGTAGCAGAGAACATCAGATCTTCAGGCCATAAAACACAGAACAGTTCATTCACAAGGCCA----------GCCTCTATCCAAAATTCTATCTCTGATTCAAACATGGACTTTGTAACAAAATTTTTTTGCAATTTTTTTTTGTCTTCTCTAAATAGTCCATGCTAACATAGGGGAGTCATTCCTTTTCAAACCATAA	1	25	Deletion	-10	S129	3.10285e-06
CAGGGTTGCACAATCCTACTGCTGACTCAGTCCAGATTAAAGGACCACAAACTTGCTAAGCGCTTCAGCTGCTGGCTTAATTGGGGATCTTATAATCTGGGAGTCATTTATGTTTGGCCCAGGAACAAGAAGTCAGTAGCAGAGAACATCAGTTCTTCAGGCCATAAAACACAGAACAGTTCATTCACTATGCTA------------CTCTATCGAAAATTTTATCTCTGATTCTAACATGGTCTTTGATAAATACTTTTTTGGCATTTTTTTTTGGTCTTCTATAAATAGTCCATGCTAACATATGGGAGACATTACATTTCAAACCATAA	1	23	Deletion	-12	B6	3.10285e-06
CAGGGTTGCACAATCCTACTGCTGACTCAGTCCAGATTAAAGGACCACAAACTTGCTAAGCGCTTCAGCTGCTGGCTTAATTGGGGCTCTTACAACCATGGAGTCATTTATGTTGGGCCCAGGAACAAGAAGTCAGTAGCAGAGAACATCAGATCTTCAGGCCATAAAACACAGAACAGTTCATTCACAAGGCCAGCCTCAAGGCGCCTCTATCCAAAATTCTATCTCTGATTCAAACCTGGACTTTGAAACAAACTTTTTTGGCAATTTTTTTTTGGCTTCTCTAAATAGTCCATGCTAACATATGGGAGACATTCCATTTCAAACCATAA	1	28	4 Base Changes	0	S129	3.10285e-06
CAGGGTTGCACAATCCTACTGCTGACTCAGTCCAGATTAAAGGACCACAAACTTGCTAAGCGCTTCAGCTGCTGGCTTAATTGGTGATCTTACAACCATGGAGTCATTTATGTTGGGCCCAGGAACAAGAAGTCAGTAGCAGAGAACATCAGATCTTCAGGCCATAAAACACAGAACAGTTCATTCACAAGGCCAGCCTCA----------ATCCAAAATTTTATCTCTGATTCAAACATGGACTTTGAAACAAACTTTTTTGGCAATTTTTTTTTGGCTTCTCTAAATAGTCCATGCTAACATATGGGAGACATTCCATTTCAAACCATAA	1	29	Deletion	-10	B6	3.10285e-06
CAGGGTTGCACAATCCTACTGCTGACTCAGTCCAGATTAAAGGACCACAAACTTGCTAAGCGCTTCAGCTGCTGGCTTAATTGGTGATCTTACAACCATGGAGTCATTTATGTTGGGCCCAGGAACAAGAAGTCAGTATCAGAGAACATCAGATCTTCAGGCCATAAAACACAGAACAGTTCATTCACAAGGCCATCCTCAAGTgCGCCTCTATACAAAATTCTATCTCTGATTCAAACCTTGACTTTGAAACAAACTTTTTTTGCAATTTTTTTTTGGCTTATCTAAATAGTCAATGATAACATATGGGAGACATTCCATTTCAAACCATAA	1	25	Insertion	1	S129	3.10285e-06
CAGGGTTGCACAATCCTACTGCTGACTCAGTCCAGATTAAAGGACCACAAACTTGCTAAGCGCTTCAGCTGCTGGCTTAATTGGTGATCTTACAACCATGGAGTCATTTATGTTGGGCCCAGGATCAAGATGTCAGTAGCAGAGAACATCAGATCTTCAGGCCATAAAACACAGAACAGTTCATTCACAAGGCCAGCCTCAAGGCGCCTCTATCCAAAATTCTATCTCTGATTCAAACATGGACTTTGAAACAAACTTTTTTGGCAATTTTTTTTTGGCTTCTCTTAATAGTCCATGCTAACTTATGGGAGACATTCCATTTCAAACCATAA	1	27	7 Base Changes	0	S129	3.10285e-06
CAGGGTTGCACAATCCTACTGCTGACTCAGTCCAGATTAAAGGACCACAAACTTGCTAAGCTCTTCAGCTGCTGGCTTAATTGGGGATCTTACAACCATGGAGTCATTTATGTTGGGCCCAGTAACAAGAAGTCAGTAGCAGAGAACATCAGATCTTCAGGCCATAAAACACAGAACAGTTCATTCACAAGGCCAGCCTCA----------ATCCAAAATTCTATCTCTGATTCAAACATGGACTTTGAAACAAACTTTTTTGGCAATTTTTTTTTGGCTTCTCTAAATAGTCCATGCTAAAATATGGGAGACATTCCATTTCAAACCATAA	1	29	Deletion	-10	S129	3.10285e-06
CAGGGTTGCACAATCCTACTGCTGACTCAGTCCAGATTAAAGGACCACAAACTTGCTAATCGCATCAGCTGCTGGCTTAATTTGGGATCTTACAACCAATGAGTCATTTATGTTGTGCCCAGGAACAAGAAGTCAGTAGCAGAGAACATCAGATCTTCAGGCCATAAAACACAGACCAGTTCATTCACAAGGCCAGCCTCAAGGCGCCTCTATCCAAAATTCTATCTCTGATTCAAACATGGACTTTGAAACAAACTTTTTTGGCAATTTTTTTTTGGCTTCTCTAAATAGTCCATGCTAACATATGGGAGACATTCCATTTCAAACCATAA	1	25	9 Base Changes	0	S129	3.10285e-06
CAGGGTTGCACAATCCTACTGCTGACTCAGTCCAGATTAAAGGACCACAAACTTGCTAATCGCTTCAGCTGCTGGCTTAATTGGGGATCTTACAACCATGGAGTCATTTATGTTGGGCCCAGGAACAAGAAGTCAGTAGCAGAGAAAATCAGATCTTCAGGCCATAAAACACAGAACAGTTCATTCACAAGGCCA----------GCCTCTATCCAAAATTTTATCTCTGATTCAAACATGGACTTTGAAACAAACTTTTTTGGCAATTTTTTTTTGGCTTCTCTAAATAGTCCATGCTAACATATGGGAGACATTCCATTTCAAACCATAA	1	28	Deletion	-10	B6	3.10285e-06
CAGGGTTGCACAATCCTACTGCTGACTCAGTCCAGATTAAAGGACCACAAACTTGCTAATCGCTTCAGCTGCTGGCTTAATTGGGGATCTTACAACCATGGAGTCATTTATGTTGGGCCCAGGAACAAGAAGTCAGTAGCAGAGAACATCAGATCTTCAGGCCAAAAAACACAGAACAGTTCATTCACAAGGCCAGCCTCAAGGCGCCTCTATCAAAAATTTTATCTCTGATTCAAACATGGACTTTGAAACAAACTTTTTTGGCAATTTTTTTTTGGCTTCTCTAAATAGTCCATGCTAACATATGGGAGACATTCCATTTCAAACCATAA	1	28	4 Base Changes	0	B6	3.10285e-06
CAGGGTTGCACAATCCTACTGCTGACTCAGTCCAGATTAAAGGACCACAAACTTGCTAATCGCTTCAGCTGCTGGCTTAATTGGGTATCTTACAACCATAGAGTCATTTATGTTGTGCCCAGTAACAAGAAGTCAGTAGCAGAGAACATCAGATCTTCAGGCCATAAAACACAGAACAGTTCATTCACAAGGCCAGCCTCAAGgGCGCCTCTATCCAAAATTCTATCTCTGATTCAATAATGTAATTTGAAACAATCTTTTTTGGAAATTTTTTTTTGGCTTCTCTTAATAGTCCATGCTAACATTTGGGAGACATTCCATTTCAAACCATAA	1	24	Insertion	1	S129	3.10285e-06
CAGGGTTGCACAATCCTACTGCTGACTCAGTCCAGATTAAAGGACCACAAACTTGCTAATCGCTTCAGCTGCTGGCTTAATTGTGGATCTTACAACCATGGAGTCATTTATGTTGGGCCCAGGAACAAGAAGTCAGTAGCAGAGAACATCAGATCTTCAGGCCATAAAACACAGAACAGTTCATTCACAAGGCCAGCCTCAAGGCGCCTCTATCCAAAATTTTATCTCTGATTCAAACATGGACTTTGAAACAAACTTTTTTGGCAATTTTTTTTTGGCTTCTCTAAATAGTCCATGCTAACATATGGGAGACATTCCATTTCAAACCATAA	1	32	3 Base Changes	0	B6	3.10285e-06
CAGGGTTGCACAATCCTACTGCTGACTCAGTCCAGATTAAAGGACCACAAACTTGCTCAGCGCTTCAGCTGCTGGCTTAATTGGGGATCTTACAACCATGGAGTCATTTATGTTGGGCCCAGGAACAAGAAGTCAGTAGCAGAGAACATCAGATCTTCAGGCCATAAAACACAGAACAGTTCATTCACAAGGCCAGCCTCAAGGCGCCTCTATCCAAAATTTTATCTCTGATTCAAACATGGACTTTGAAACAAAATTTTTTGGCAATTTTTTTTTGGCTTCTCTAAATAGTCCATGCTAACATATGGGAGACATTCCATTTCAAACCATAA	1	30	3 Base Changes	0	B6	3.10285e-06
CAGGGTTGCACAATCCTACTGCTGACTCAGTCCAGATTAAAGGACCACAAACTTTCTAAGCGCTTCAGCTGCTGGCTTAATTGGGGATCTTACAACAATGGAGTCATTTATTTTGGGCCCAGTAACAAGAAGTCAGTAGCAGAGAACATAATATCTTCAGGCAATAAAACACAGAACAGTTCATTCACAAGGCCA----------GCCTCTATCCAAAATTTTATCTCTGATTCAAACATGGACTTTGAAACAAACTTTTTTGGCAATTTTTTTTTGTCTTCTCTAAATAGTCCATGCTAACATATGGGAGACATTCCATTTCAAACCATAA	1	26	Deletion	-10	B6	3.10285e-06
CAGGGTTGCACAATCCTACTGCTGACTCAGTCCAGATTAAAGGACCACAAACTTTCTAAGCGCTTCAGCTGCTGGCTTAATTGGGGATCTTACAACCATGGAGTCATTTATGTTGGGCCCAGGAACAAGAAGTCAGTAGCAGAGAACATCAGATCTTCAGGCCATAAAACACAGAACAGTTCATTCACAAGGCCA----------GCCTCTATCCAAAATTCTATCTCTGATTCAAACATGGACTTTGAAACAAACTTTTTTGGCAATTTTTTTTTGGCTTCTCTAAATAGTCCATGCTAACATATGGGAGACATTCCATTTCAAACCATAA	1	28	Deletion	-10	S129	3.10285e-06
CAGGGTTGCACAATCCTACTGCTGACTCAGTCCAGATTAAAGGACCACAACAGTGCTAAGCGCTTCAGCTGCTGGCTTAATTGGGGGTCTTACAACCATGGAGTCATTTATGTTGGGCCCAGGAACAAGAAGTCAGTAGCAGAGAACATCAGATCTTCAGGCCATAAAACACAGAACAGTTCATTCACAAGGCCAGCCTCAAGGCGCCTCTATCCAAAATTCTATCTCTGATTCAAACATGGACTTTGAAACAAACTTTTTTGGCAATTTTTTTTTGGCTTCTCTATATAGTACATGCTAACATATGGGAGACATTCCATTTCTAACCATAA	1	29	7 Base Changes	0	S129	3.10285e-06
CAGGGTTGCACAATCCTACTGCTGACTCAGTCCAGATTAAAGGACCACAACATAGCTAAGCGCTTCAGCTGCTGGCTTAATTGGGGATCTTACAACCATGGAGTCATTTATGTTGGGCCCAGGAACAAGAAGTCAGTAGCAGAGAACATCAGATCTTCAGGCCATAAAACACAGAACAGTTCATTCACAAGGCCA----------GCCTCTATCCAAAATTCTATCTCTGATTCAAACATGGACTTTGAAACAAACTTTTTTGGCAATTTTTTTTTGGCTTCTCTAAATAGTCCATGCTAACATATGGGAGACATTCCATTTCAAACCATAA	1	31	Deletion	-10	S129	3.10285e-06
CAGGGTTGCACAATCCTACTGCTGACTCAGTCCAGATTAAAGGACCACAACATAGCTAAGCGCTTCAGCTGCTGGCTTAATTGGGGATCTTACAACCATGGAGTCATTTATGTTGGGCCCAGGAACAAGAAGTCAGTAGCAGAGAACATCAGATCTTCAGGCCATAAAACACAGAACAGTTCATTCACAAGGCCAGCCTCAA-GCGCCTCTATCCAAAATTTTATCTCTGATTCAAACATGGACTTTGAAACAAACTTTTTTGGCAATTTTTTTTTGGCTTCTCTAAATAGTCCATGCTAACATATGGGAGACATTCCATTTCAAACCATAA	1	29	Deletion	-1	B6	3.10285e-06
CAGGGTTGCACAATCCTACTGCTGACTCAGTCCAGATTAAAGGACCACAACATAGCTAATCGCTTCAGCTGCTGGCTTAATAGGCGATATTACAACCATGGAGTCATTTATGTTGGGCCCAGGAACAAGAAGTCAGTAGCAGAGAACATCAGATCTTCAGGCCATAAAACACAGAACAGTTCATTCACAAGGCCA----------GCCTCTATCCAAAATTCTATCTCTGATTCAAACATGGACTTTGAAACAAACTTTTTTGGCAATTTTTTTTTGGCTTCTCTAAATAGTCCATGCTAACATATGGGAGACATTCCATTTCAAACCATAA	1	30	Deletion	-10	S129	3.10285e-06
CAGGGTTGCACAATCCTACTGCTGACTCAGTCCAGATTAAAGGACCACAACATTGCTAACCGCTTCAGATGCTGGCATAATTCGGGATCTTACAACCATGGAGTCATTTATGTTGGGCCCAGGAACAAGAAGTCAGTAGCAGAGAACATCAGATCTTCAGGCCATAAAACACAGAACAGTTCATTCACAAGGCCA----------GCCTCTATCCAAAATTCTATCTCTGATTCAAACATGGACTTTGAAACAAACTTTTTTGGCAATTTTTTTTTGGCTTCTCTAAATAGTCCATGCTAACATATGGGAGACATTCCATTTCAAACCATAA	1	28	Deletion	-10	S129	3.10285e-06
CAGGGTTGCACAATCCTACTGCTGACTCAGTCCAGATTAAAGGACCACAACATTGCTAAGAGCTTCAGCTGCTGGCTTACTTGGGGATCTTACAACCATGGAGTCATTTATGTTGGGCCCAGGAACTAGAAGTCAGTAGCAGAGAACATCAGATCTTCAGGCCATAAAACACAGACCAGTTCATTCACAAGGCCA----------GCCTCTATCCAAAATTCTATCTCTGATTCAAACATGGACTTTGAAACAAACTTTTTTGGCAAATTTTTTTTGGCTTCTCTAAAGAGTCCATGCTAACATATGGGAGACATTCCATTTCAAACCATAA	1	28	Deletion	-10	S129	3.10285e-06
CAGGGTTGCACAATCCTACTGCTGACTCAGTCCAGATTAAAGGACCACAACATTGCTAAGCGATTCAGCTGCTGGCTTAATTGGGGATCTTACAACCATGGAGTCATTTATGGTGTGCCCAGGAACAAGAAGTCAGTAGCAGAGAACATCAGATCTACAGGCCAAAAAACACAGAACAGTTCATTCACAAGGCCAGCCTCA----------ATCAAAAATTTTATCTCTGATTCAAACATGGACTTTGAAACAAACTTTTTTGTCAATTTTTTTTTGGCTTCTCTAAATAGTCCATGCTAACATATGGGAGACATTCCATTTCAAACCATAA	1	26	Deletion	-10	B6	3.10285e-06
CAGGGTTGCACAATCCTACTGCTGACTCAGTCCAGATTAAAGGACCACAACATTGCTAAGCGATTCAGCTGCTGGCTTAATTGGTGATCTTACAAACATGTAGTCATTTATGTTGGCCCCAGGAACAAGAACTCAGAATCAGAGAACATCAGATCTTCAGGCCATAAAACACAGAACAGTTCAATCACAAGGCCAGACTCA----------ATCCAAAATTTTATCTCTGATTCAAAAATGTACTTTGAAACAAACTTTTTTGGCAATTTTTTTTTGGCTTATATAATTAGTCCATGCTAACATATGGGAGACATTCCATTTCAAACCATAA	1	27	Deletion	-10	B6	3.10285e-06
CAGGGTTGCACAATCCTACTGCTGACTCAGTCCAGATTAAAGGACCACAACATTGCTAAGCGCTTCAGATGCTGGCTTAATTGGGGATCTTACAACCATGGAGTCATTTATGTTGGGCCCAGGAACAAGAAGTCAGTAGCAGATAACATCAGATCTTCAGGCCATAAAACACAGAACAGTTCATTCACAAGGCCA----------GCCTCTATCCAAAATTTTATCTCTGATTCAAACATGGACTTTGAAACAAACTTTTTTGGCAATTTTTTTTTGGCTTCTCTAAATAGTCCATGCTAACATATGGGAGACATTCCATTTCAAACCATAA	1	29	Deletion	-10	B6	3.10285e-06
CAGGGTTGCACAATCCTACTGCTGACTCAGTCCAGATTAAAGGACCACAACATTGCTAAGCGCTTCAGCTGATGGCTTAATTGGGGATCTTACAACCATGGAGTCATTTATGTTGGGCCCAGGAACAAGAAGTCAGTAGCAGAGAACATCAGATCTTCAGGCCATAAAACACAGAACAGTTCATTCACAAGGCCA----------GCCTCTATCCAAAATTCTATCTCTGATTCAAACATGGACTTTGAAACAAACTTTTTTGGCAATTTTTTTTTGGCTTCTCTAAATAGTCCATGCTAACATATGGGAGACATTCCATTTCAAACCATAA	1	34	Deletion	-10	S129	3.10285e-06
CAGGGTTGCACAATCCTACTGCTGACTCAGTCCAGATTAAAGGACCACAACATTGCTAAGCGCTTCAGCTGCTCGCTTAATTGGGGATCTTACAAACATGGAGTAATTTATGTTGGGCCCAGGAACAAGAAGTCAGTAGCAGAGAACTTCAGATCTTCATGCCATAAAACACAGAACAGTTCATTCACAACGCCATCCTCAATGCGCCTCTATCCAAAATTTTATCTCTGATTCAAACATGTTCTTTGAAACAAACTTTTTTGGCAATTTTTTTTTGGCTTCTCTAAATAGTCCATGCTAACATATGGGAGACATTCCATTTCAAACCATAA	1	24	11 Base Changes	0	B6	3.10285e-06
CAGGGTTGCACAATCCTACTGCTGACTCAGTCCAGATTAAAGGACCACAACATTGCTAAGCGCTTCAGCTGCTGGCATAATTGGGGATCTTACAACCATGGAGTCATTTATGTTGGGCCCAGGAACAAGAAGTCAGTAGCAGAGAACATCAGATCTTCAGGCCATAAAACACAGAACAGTTCATTCACAAGGCCAGCCTCAAGgGCGCCTCTATCCAAAATTCTATCTCTGATTCAAACATGGACTTTGAAACAAACTTTTTTGGCAATTTTTTTTTGGCTTCTCTAAATAGTCCATGCTAACATATGGGAGACATTCCATTTCAAACCATAA	1	31	Insertion	1	S129	3.10285e-06
CAGGGTTGCACAATCCTACTGCTGACTCAGTCCAGATTAAAGGACCACAACATTGCTAAGCGCTTCAGCTGCTGGCTTAAATGGGGATCTTACAACCATGGAGTCATTTATGTTGGGCCCAGGAACAAGAAGTCAGTAGCAGAGAACATCAGATCTTCAGGCCATAAAACACAGAACAGTTCATTCACAAGGCCA----------GCCTCTATCCAAAATTTTATCTCTGATTCAAACATGGACTTTGAAACAAACTTTTTTGGCAATTTTTTTTTGGCTTCTCTAAATAGTCCATGCTAACATATGGGAGACATTCCATTTCAAACCATAA	1	29	Deletion	-10	B6	3.10285e-06
CAGGGTTGCACAATCCTACTGCTGACTCAGTCCAGATTAAAGGACCACAACATTGCTAAGCGCTTCAGCTGCTGGCTTAATAGGGGATCTTACAACCATGGAGTCATTTATGTTGGGCCCAGGAACAAGAAGTCAGTAGCAGAGAACATCAGATCTTCAGGCCATAAAACACAGAACAGTTCATTCACAAGGCCAGCCTCAAGgGCGCCTCTATCCAAAATTTTATCTCTGATTCAAACATGGAATTTGAAACAAACTTTTTTGGCAATTTTTTTTTGGCTTCTCTAAATAGTCCATGCTAACATATGGGAGACATTCCATTTCAAACCATAA	1	27	Insertion	1	B6	3.10285e-06
CAGGGTTGCACAATCCTACTGCTGACTCAGTCCAGATTAAAGGACCACAACATTGCTAAGCGCTTCAGCTGCTGGCTTAATGGGGGATCTTACAACCATGGATTCATTTATGTTGGGCCCAGGAACAAGAAGTCAGTAGCAGAGAACATCAGATCTTCAGGCCATAAAACACAGAACAGTTCTTTCACAAGGCCA----------GCCTCTATCCAAAATTTTATCTCTGATTCAAACATGTACTTTGAAACAAACTTTTTTGGCAATTTTTTTTTGGCTTCTCTAAATAGTCCATGCTAACATCTGGGAGACATTCCATTTCAAACCATAA	1	26	Deletion	-10	B6	3.10285e-06
CAGGGTTGCACAATCCTACTGCTGACTCAGTCCAGATTAAAGGACCACAACATTGCTAAGCGCTTCAGCTGCTGGCTTAATTGGGGATCCTAAAACCATGGAGTCATTTATGTTGGGCCCAGGAACAAGAAGTCAGTAGCAGAGAACATCAGATCTTCAGGCCATAAAACACAGAACAGTTCATTCACAAGGCCAGCCTCAAGgGCGCCTCTAACCAAAATTTTATCTCTGATTCAAACATGGACTTTGAAACAAACTTTTTTGGCATTTTTTTTTTGGCTTCTCTAAATAGTCCATGCTAACATATGGGAGACATTCCATTTCAAACCATAA	1	26	Insertion	1	B6	3.10285e-06
CAGGGTTGCACAATCCTACTGCTGACTCAGTCCAGATTAAAGGACCACAACATTGCTAAGCGCTTCAGCTGCTGGCTTAATTGGGGATCTTAAAACCATGGAGTCATTTATGTTGGGCCCAGGAACAAGAAGTCAGTAGCAGAGAACATTAGATCTTCAGGCCATAAAACACAGAACAGTTCTTTCACAAGGCCAGCCTCA----------ATCCAAAATTTTATCTCTGATTCAAACATGGACTTTGAAACTAACTTTTTTGGCAATTTTTTTTTGGCTTCTCTAAATAGTCCATGCTAACATATGGGAGACATTCCATTTCAAACCATAA	1	26	Deletion	-10	B6	3.10285e-06
CAGGGTTGCACAATCCTACTGCTGACTCAGTCCAGATTAAAGGACCACAACATTGCTAAGCGCTTCAGCTGCTGGCTTAATTGGGGATCTTACAACCAAGGAGTCATTTATGTTGGGCCCAGGAACAAGAAGTCAGTAGCAGAGAACATCAGATCTTCAGGCCATAAAACACAGAACAGTTCATTCACAAGGCCAGCCTCAA-GCGCCTCTATCCAAAATTCTATCTCTGATTCAAACATGGACTTTGAAACAAACTTTTTTGGCAATTTTTTTTTGGCTTCTCTAATTAGTCCTTGCTAACATATGGGAGACATTCCATTTCAAACCATAA	1	26	Deletion	-1	S129	3.10285e-06
CAGGGTTGCACAATCCTACTGCTGACTCAGTCCAGATTAAAGGACCACAACATTGCTAAGCGCTTCAGCTGCTGGCTTAATTGGGGATCTTACAACCAAGGAGTCATTTATGTTGGGCCCAGGAACAAGAAGTCAGTAGCAGAGAACATCAGATCTTCAGGCCATAAAACACAGAACAGTTCATTCACAAGGCCAGCCTCAA-GCGCCTCTATCCAAAATTTTATCTCTGATTCAAACATGGACTTTGAAACAAACTTTTTTGGCAATTTTTTTTTGGCTTCTCTAAATAGTCCATGCTAACATATGGGAGACATTCCATTTCAAACCATAA	1	28	Deletion	-1	B6	3.10285e-06
CAGGGTTGCACAATCCTACTGCTGACTCAGTCCAGATTAAAGGACCACAACATTGCTAAGCGCTTCAGCTGCTGGCTTAATTGGGGATCTTACAACCATGGAGTCA-TTATGTTGGGCCCAGGAACAAGAAGTCAGTAGCAGAGAACATCAGATCTTCAGGCCATAAAACACAGAACAGTTCATTCACAAGGCCA----------GCCTCTATCCAAAATTTTATCTCTGATTCAAACATGGACTTTGAAACAAACTTTTTTGGCAATTTTTTTTTGGCTTCTCTAAATAGTCCATGCTAACAAATGGGAGACATTCCATTTCAAACCATAA	1	29	Deletion	-11	B6	3.10285e-06
CAGGGTTGCACAATCCTACTGCTGACTCAGTCCAGATTAAAGGACCACAACATTGCTAAGCGCTTCAGCTGCTGGCTTAATTGGGGATCTTACAACCATGGAGTCATTTATGTCGGGCCCAGGAACAAGAAGTCAGTAGCAGAGAACATCAGATCTTCAGGCCATAAAACACAGAACAGTTCATTCACAAGGCCA----------GCCTCTATCCAAAATTCTATCTCTGATTCAAACATGGACTTTGAAACAAACTTTTTTGGCAATTTTTTTTTGGCTTCTCTAAATAGTCCATGCTAACATATGGGAGACATTCCATTTCAAACCATAA	1	35	Deletion	-10	S129	3.10285e-06
CAGGGTTGCACAATCCTACTGCTGACTCAGTCCAGATTAAAGGACCACAACATTGCTAAGCGCTTCAGCTGCTGGCTTAATTGGGGATCTTACAACCATGGAGTCATTTATGTTGGGCCCAGGAAAAAGAAGTCAGTAGCAGAGAACATCAGATCTTCAGGCCATAAAACACAGAACAGTTCATTCACAAGGCCA----------GCCTCTATCCAAAATTCTATCTCTGATTCAAACATGGAATTTGAAACAAACTTTTTTGGCAATTTTTTTTTGGCTTCTCTAAATAGTCCATGCTAACATATGGGAGACATTACATTTCAAACCATAA	1	29	Deletion	-10	S129	3.10285e-06
CAGGGTTGCACAATCCTACTGCTGACTCAGTCCAGATTAAAGGACCACAACATTGCTAAGCGCTTCAGCTGCTGGCTTAATTGGGGATCTTACAACCATGGAGTCATTTATGTTGGGCCCAGGAACAAGAAGTAAGTAGCAGAGAACATCAGATCTTCAGGCCATAAAACACAGAACAGTTCATTCACAAGGCCAGCCTCAAGGCGCCTCTATCCAAAATTCTATCTCTGATTCAAACATGGACTTTGAAACAAACTTTTTTGGCAATtTTTTTTTTGGCTTCTCTAAATAGTCCATGCTAACATATGGGAGACATTCCATTTCAAACCATAA	1	32	Insertion	1	S129	3.10285e-06
CAGGGTTGCACAATCCTACTGCTGACTCAGTCCAGATTAAAGGACCACAACATTGCTAAGCGCTTCAGCTGCTGGCTTAATTGGGGATCTTACAACCATGGAGTCATTTATGTTGGGCCCAGGAACAAGAAGTCAGTAGAAGAGAACATCAGATCTTCAGGCCATAAAACACAGAACAGTTAATTCACAAGGCCAGCCTCA----------ATCCAAAATTTTATCTCTGATTCAAAAATGTAATTTGAAACAAACTTTTTTTGCAATTTTTTTTTGGATTCTCTAAATAGTCCATTCTAACATATGGGAGACATTCCATTTCAAACCATAA	1	26	Deletion	-10	B6	3.10285e-06
CAGGGTTGCACAATCCTACTGCTGACTCAGTCCAGATTAAAGGACCACAACATTGCTAAGCGCTTCAGCTGCTGGCTTAATTGGGGATCTTACAACCATGGAGTCATTTATGTTGGGCCCAGGAACAAGAAGTCAGTAGCAGAGAACATAAGATCTTCAGGACATAAAACACAGAACAGTTCATTCA------------CAAGGCGCCTCTATCCAAAATTTTATCTCTGATTCAAACATGGACTTTTAAACAAAATTTTTTGGCAATTTTTTTTTGGCTTCTCTAAATAGTCCATGCTAACATATGGGAGACATTCCATTTCAAACCATAA	1	28	Deletion	-12	B6	3.10285e-06
CAGGGTTGCACAATCCTACTGCTGACTCAGTCCAGATTAAAGGACCACAACATTGCTAAGCGCTTCAGCTGCTGGCTTAATTGGGGATCTTACAACCATGGAGTCATTTATGTTGGGCCCAGGAACAAGAAGTCAGTAGCAGAGAACATCAAATCTTCAGGCCATAAAACACAGAACAGTTCATTCACAAGGCCA----------GCCTCTATCCAAAATTTTATCTCTGATTCAAACATGGACTTTGAAACAAACTTTTTTGGCAATTTTTTTTTGGCTTCTCTGAATAGTCCATGCTAACATATGGGAGACATTCCATTTCAAACCATAA	1	34	Deletion	-10	B6	3.10285e-06
CAGGGTTGCACAATCCTACTGCTGACTCAGTCCAGATTAAAGGACCACAACATTGCTAAGCGCTTCAGCTGCTGGCTTAATTGGGGATCTTACAACCATGGAGTCATTTATGTTGGGCCCAGGAACAAGAAGTCAGTAGCAGAGAACATCAGATATTCAGGCCATAAAACACAGAAAAGTACATTCACAA-------------GCGCCTCTAACCAAAATTTTATCTCTGATTCAAACATGGACTTTGAAACAAACTTTTTTGGCAATTTTTTTTTGGCTTCTCTAAATAGTCCATGCTAACATATGGGAGACATTCCATTTCAAACCATAA	1	25	Deletion	-13	B6	3.10285e-06
CAGGGTTGCACAATCCTACTGCTGACTCAGTCCAGATTAAAGGACCACAACATTGCTAAGCGCTTCAGCTGCTGGCTTAATTGGGGATCTTACAACCATGGAGTCATTTATGTTGGGCCCAGGAACAAGAAGTCAGTAGCAGAGAACATCAGATCTTCAGGCCATAAAACACAGAACACTTCATTCACAAGGCCA----------GCCTCTATCCAAAATTTTATCTCTGATTCAAACATGGACTTTGAAACAAACTTTTTTGGCAATTTTTTTTTGGCTTCTCTAAATAGTCCATGCTAACATATGGGAGACATTCCATTTCAAACCATAA	1	30	Deletion	-10	B6	3.10285e-06
CAGGGTTGCACAATCCTACTGCTGACTCAGTCCAGATTAAAGGACCACAACATTGCTAAGCGCTTCAGCTGCTGGCTTAATTGGGGATCTTACAACCATGGAGTCATTTATGTTGGGCCCAGGAACAAGAAGTCAGTAGCAGAGAACATCAGATCTTCAGGCCATAAAACACAGAACAGTT-----------------------CGCCTCTATCCAAAATTTTATCTCTGATTCAAACATGGACTTTGAAACAAACTTTTTTGGCAATTTTTTTTTGGCTTCTCTAAATAGTCCATGCTAACATATGGGAGACATTCCATTTCAAACCATAA	1	33	Deletion	-23	B6	3.10285e-06
CAGGGTTGCACAATCCTACTGCTGACTCAGTCCAGATTAAAGGACCACAACATTGCTAAGCGCTTCAGCTGCTGGCTTAATTGGGGATCTTACAACCATGGAGTCATTTATGTTGGGCCCAGGAACAAGAAGTCAGTAGCAGAGAACATCAGATCTTCAGGCCATAAAACACAGAACAGTTCAT-----------GATTTAGTGCGCCTCTATCCAAAATTCTATCTCTGATTCAAACATGGACTTTGAAACAAACTTTTTTGGCAATTTTTTTTTGGCTTCTCTAAATAGTCCATGCTAACATATGGGAGACATTCCATTTCAAACCATAA	1	34	Deletion	-11	S129	3.10285e-06
CAGGGTTGCACAATCCTACTGCTGACTCAGTCCAGATTAAAGGACCACAACATTGCTAAGCGCTTCAGCTGCTGGCTTAATTGGGGATCTTACAACCATGGAGTCATTTATGTTGGGCCCAGGAACAAGAAGTCAGTAGCAGAGAACATCAGATCTTCAGGCCATAAAACACAGAACAGTTCATT---------------------CCTCAATCCAAAATTTTATCTCTGATTCAAACATGGACTTTGAAACAAACTTTTTTGGCAATTTTTTTTTGGCTTCTCTAAATAGTCCATGCTAACATATGGGAGACATTCCATTTCAAACCATAA	1	33	Deletion	-21	B6	3.10285e-06
CAGGGTTGCACAATCCTACTGCTGACTCAGTCCAGATTAAAGGACCACAACATTGCTAAGCGCTTCAGCTGCTGGCTTAATTGGGGATCTTACAACCATGGAGTCATTTATGTTGGGCCCAGGAACAAGAAGTCAGTAGCAGAGAACATCAGATCTTCAGGCCATAAAACACAGAACAGTTCATTAACAAGGCCAGCCTCAAGGCGCCTCTATCCAAAATTTTATCTCTGATTCAAACATGGACTTTGAAACAAACTTTTTTGGCAATTTTTTTTTGGCTTCTCTAAATAGTCCATGCTAACATATGGGAGACATTCCATTTCAAACCATAA	1	34	2 Base Changes	0	B6	3.10285e-06
CAGGGTTGCACAATCCTACTGCTGACTCAGTCCAGATTAAAGGACCACAACATTGCTAAGCGCTTCAGCTGCTGGCTTAATTGGGGATCTTACAACCATGGAGTCATTTATGTTGGGCCCAGGAACAAGAAGTCAGTAGCAGAGAACATCAGATCTTCAGGCCATAAAACACAGAACAGTTCATTCA------------CAAGGCGCCTCTATCCAAAATTCTATCTCTGATTCAAACATGGACTTTGAAACAAACTTTTTTGGCAATTTTTTTTTGGCTTCTCTATATAGTCCATGCTAACATATGGGAGACATTCCATTTCTAACCATAA	1	33	Deletion	-12	S129	3.10285e-06
CAGGGTTGCACAATCCTACTGCTGACTCAGTCCAGATTAAAGGACCACAACATTGCTAAGCGCTTCAGCTGCTGGCTTAATTGGGGATCTTACAACCATGGAGTCATTTATGTTGGGCCCAGGAACAAGAAGTCAGTAGCAGAGAACATCAGATCTTCAGGCCATAAAACACAGAACAGTTCATTCAC--------------GGCGCCTCTATCCAAAATTCTATCTCTGATTCAAACATGGACTTTGAAACAAACTTTTTTGGCAATTTTTTTTTGGCTTCTCTAAATAGTCCATGCTAGCATATGGGAGACATTCCATTTCAAACCATAA	1	34	Deletion	-14	S129	3.10285e-06
CAGGGTTGCACAATCCTACTGCTGACTCAGTCCAGATTAAAGGACCACAACATTGCTAAGCGCTTCAGCTGCTGGCTTAATTGGGGATCTTACAACCATGGAGTCATTTATGTTGGGCCCAGGAACAAGAAGTCAGTAGCAGAGAACATCAGATCTTCAGGCCATAAAACACAGAACAGTTCATTCACAA-------------GCGCCTCTATCCAAAATTCTATCTCTGATTCAAACATGGACTTTGAAACAAACTTTTTTGGCAATTTTTTTTTGGCTTCTCTAAATAGTCCATGCTAACATATGGGAGACATTCCATTTCAAACCATAA	1	33	Deletion	-13	S129	3.10285e-06
CAGGGTTGCACAATCCTACTGCTGACTCAGTCCAGATTAAAGGACCACAACATTGCTAAGCGCTTCAGCTGCTGGCTTAATTGGGGATCTTACAACCATGGAGTCATTTATGTTGGGCCCAGGAACAAGAAGTCAGTAGCAGAGAACATCAGATCTTCAGGCCATAAAACACAGAACAGTTCATTCACAAG----------------------CCAAAATTCTATCTCTGATTCAAACATGGACTTTGAAACAAACTTTTTTGGCAATTTTTTTTTGGCTTCTCTAAATAGTCCATGCTAACATATGGGAGACATTCCATTTCAAACCATAA	1	29	Deletion	-22	S129	3.10285e-06
CAGGGTTGCACAATCCTACTGCTGACTCAGTCCAGATTAAAGGACCACAACATTGCTAAGCGCTTCAGCTGCTGGCTTAATTGGGGATCTTACAACCATGGAGTCATTTATGTTGGGCCCAGGAACAAGAAGTCAGTAGCAGAGAACATCAGATCTTCAGGCCATAAAACACAGAACAGTTCATTCACAAG--------------GCCTCTATCCAAAATTTTATCTCTGATTCAAACATGGACTTTGAAACAAACTTTTTTGGCAATTTTTTTTTGGCTTCTCTAAATAGTCCATGCTAACATATGGGAGACATTCCATTTCAAACCATAA	1	33	Deletion	-14	B6	3.10285e-06
CAGGGTTGCACAATCCTACTGCTGACTCAGTCCAGATTAAAGGACCACAACATTGCTAAGCGCTTCAGCTGCTGGCTTAATTGGGGATCTTACAACCATGGAGTCATTTATGTTGGGCCCAGGAACAAGAAGTCAGTAGCAGAGAACATCAGATCTTCAGGCCATAAAACACAGAACAGTTCATTCACAAG-----------GGCGCCTCTATCCAAAATTTTATCTCTGATTCAAACATGGACTTTGAAACAAACTTTTTTGGCAATTTTTTTTTGGCTTCTCTAAATAGTCCATGCTAACATATGGGAGACATTCCATTTCAAACCATAA	1	34	Deletion	-11	B6	3.10285e-06
CAGGGTTGCACAATCCTACTGCTGACTCAGTCCAGATTAAAGGACCACAACATTGCTAAGCGCTTCAGCTGCTGGCTTAATTGGGGATCTTACAACCATGGAGTCATTTATGTTGGGCCCAGGAACAAGAAGTCAGTAGCAGAGAACATCAGATCTTCAGGCCATAAAACACAGAACAGTTCATTCACAAGG---------------------CCAAAATTTTATCTCTGATTCAAACATGGACTTTGAAACAAACTTTTTTGGCAATTTTTTTTTGGCTTCTCTATATAGTCCATGCTAACATTTGGGAGACATTCCATTTCAAACCATAA	1	32	Deletion	-21	B6	3.10285e-06
CAGGGTTGCACAATCCTACTGCTGACTCAGTCCAGATTAAAGGACCACAACATTGCTAAGCGCTTCAGCTGCTGGCTTAATTGGGGATCTTACAACCATGGAGTCATTTATGTTGGGCCCAGGAACAAGAAGTCAGTAGCAGAGAACATCAGATCTTCAGGCCATAAAACACAGAACAGTTCATTCACAAGGCC----------CGCCTCTATCCAAAATTCTATCTCTGATTCAAACATGGACTTTGAAACAAACTTTTTTGGCAATTTTTTTTTGGCTTCTCTAAATAGTCCATGCTAACATATGGGAGACATTCCATTTCAAACCATAA	1	31	Deletion	-10	S129	3.10285e-06
CAGGGTTGCACAATCCTACTGCTGACTCAGTCCAGATTAAAGGACCACAACATTGCTAAGCGCTTCAGCTGCTGGCTTAATTGGGGATCTTACAACCATGGAGTCATTTATGTTGGGCCCAGGAACAAGAAGTCAGTAGCAGAGAACATCAGATCTTCAGGCCATAAAACACAGAACAGTTCATTCACAAGGCCA----------GCCTCTATACAAAATTTTATCTCTGATTCAAACATGGACTTTGAAACAAACTTTTTTGGCAATTTTTTTTTGGCTTCTCTAAATAGTCCATGCTAACATATGGGAGACATTCCATTTCAAACCATAA	1	35	Deletion	-10	B6	3.10285e-06
CAGGGTTGCACAATCCTACTGCTGACTCAGTCCAGATTAAAGGACCACAACATTGCTAAGCGCTTCAGCTGCTGGCTTAATTGGGGATCTTACAACCATGGAGTCATTTATGTTGGGCCCAGGAACAAGAAGTCAGTAGCAGAGAACATCAGATCTTCAGGCCATAAAACACAGAACAGTTCATTCACAAGGCCA----------GCCTCTATCCAAAATTCTATCTCTGATTCAAACATGGACTTTGAAACAAACTTTTTTGGCAATTTTTTTTTGGCTTCTCTAAATAGTCCATTCTAACATATGGGAGACATTCCATTTCAAACCATAA	1	28	Deletion	-10	S129	3.10285e-06
CAGGGTTGCACAATCCTACTGCTGACTCAGTCCAGATTAAAGGACCACAACATTGCTAAGCGCTTCAGCTGCTGGCTTAATTGGGGATCTTACAACCATGGAGTCATTTATGTTGGGCCCAGGAACAAGAAGTCAGTAGCAGAGAACATCAGATCTTCAGGCCATAAAACACAGAACAGTTCATTCACAAGGCCA----------GCCTCTATCCAAAATTCTATCTCTGATTCAAACATGGACTTTGAAACAAACTTTTTTGGCAATtTTTTTTTTGGCTTCTCTAAATAGTCCATGCTAACATATGGGAGACATTCCATTTCAAACCATAA	1	34	Insertion and Deletion	-9	S129	3.10285e-06
CAGGGTTGCACAATCCTACTGCTGACTCAGTCCAGATTAAAGGACCACAACATTGCTAAGCGCTTCAGCTGCTGGCTTAATTGGGGATCTTACAACCATGGAGTCATTTATGTTGGGCCCAGGAACAAGAAGTCAGTAGCAGAGAACATCAGATCTTCAGGCCATAAAACACAGAACAGTTCATTCACAAGGCCA----------GCCTCTATCCAAAATTCTATCTCTGATTCAAACATGGACTTTGATACAAACTTTTTTGGCAATTTTTTTTTGGCTTCTCTAAATAGTCCATGCTAACATATGGGAGACATTCCATTTCAAACCATAA	1	27	Deletion	-10	S129	3.10285e-06
CAGGGTTGCACAATCCTACTGCTGACTCAGTCCAGATTAAAGGACCACAACATTGCTAAGCGCTTCAGCTGCTGGCTTAATTGGGGATCTTACAACCATGGAGTCATTTATGTTGGGCCCAGGAACAAGAAGTCAGTAGCAGAGAACATCAGATCTTCAGGCCATAAAACACAGAACAGTTCATTCACAAGGCCA----------GCCTCTATCCAAAATTTTATCTCTGATTCAAACATGGAATTTGAAACAAACTTTTTTGGCAATTTTTTTTTGGATTCTCTAAATAGTCCATGCTAACATATGGGAGACATTCCATTTCAAACCATAA	1	25	Deletion	-10	B6	3.10285e-06
CAGGGTTGCACAATCCTACTGCTGACTCAGTCCAGATTAAAGGACCACAACATTGCTAAGCGCTTCAGCTGCTGGCTTAATTGGGGATCTTACAACCATGGAGTCATTTATGTTGGGCCCAGGAACAAGAAGTCAGTAGCAGAGAACATCAGATCTTCAGGCCATAAAACACAGAACAGTTCATTCACAAGGCCA----------GCCTCTATCCAAAATTTTATCTCTGATTCAAACATGGACTTTGAAACAAACTTTTTTTGCAATTTTTTTTTGGCTTCTCTAAATAGTCCATGCTAACATATGGGAGACATTCCATTTCAAACCATAA	1	27	Deletion	-10	B6	3.10285e-06
CAGGGTTGCACAATCCTACTGCTGACTCAGTCCAGATTAAAGGACCACAACATTGCTAAGCGCTTCAGCTGCTGGCTTAATTGGGGATCTTACAACCATGGAGTCATTTATGTTGGGCCCAGGAACAAGAAGTCAGTAGCAGAGAACATCAGATCTTCAGGCCATAAAACACAGAACAGTTCATTCACAAGGCCA----------GCCTCTATCCAAAATTTTATCTCTGATTCAAACATGGTCTTTGAAACAAACTTTTTTGGCAATTTTTTTTTGGCTTCTCTAAATAGTCCATGCTAACATATGGGAGACATTCCATTTCAAACCATAA	1	26	Deletion	-10	B6	3.10285e-06
CAGGGTTGCACAATCCTACTGCTGACTCAGTCCAGATTAAAGGACCACAACATTGCTAAGCGCTTCAGCTGCTGGCTTAATTGGGGATCTTACAACCATGGAGTCATTTATGTTGGGCCCAGGAACAAGAAGTCAGTAGCAGAGAACATCAGATCTTCAGGCCATAAAACACAGAACAGTTCATTCACAAGGCCAGCCTC-----------ATCCAAAATTCTATCTCTGATTCAAACATGGACTTTGAAACAAACTTTTTTGGCAATTTTTTTTTGGCTTCTCTAAATAGTCCATGCTAACATATGGGAGACATTCCATTTCAAACCATAA	1	34	Deletion	-11	S129	3.10285e-06
CAGGGTTGCACAATCCTACTGCTGACTCAGTCCAGATTAAAGGACCACAACATTGCTAAGCGCTTCAGCTGCTGGCTTAATTGGGGATCTTACAACCATGGAGTCATTTATGTTGGGCCCAGGAACAAGAAGTCAGTAGCAGAGAACATCAGATCTTCAGGCCATAAAACACAGAACAGTTCATTCACAAGGCCAGCCTC-----------ATCCAAAATTTTATCTCTGATTCAAACATGGACTTTGAAACAAACTTTTTTGGCAATTTTTTTTTGGCTTCTCTAAATAGTCCATGCTAACATATGGGAGACATTCCATTTCAAACCATAA	1	30	Deletion	-11	B6	3.10285e-06
CAGGGTTGCACAATCCTACTGCTGACTCAGTCCAGATTAAAGGACCACAACATTGCTAAGCGCTTCAGCTGCTGGCTTAATTGGGGATCTTACAACCATGGAGTCATTTATGTTGGGCCCAGGAACAAGAAGTCAGTAGCAGAGAACATCAGATCTTCAGGCCATAAAACACAGAACAGTTCATTCACAAGGCCAGCCTC-AGGCGCCTCTATCCAAAATTCTATCTCTGATTCAAACATGGACTTTGAAACAAACTTTTTTGGCAATTTTTTTTTGGCTTCTCTAAATAGTCCATGCTAACATATGGGAGACATTCCATTTCAAACCATAA	1	35	Deletion	-1	S129	3.10285e-06
CAGGGTTGCACAATCCTACTGCTGACTCAGTCCAGATTAAAGGACCACAACATTGCTAAGCGCTTCAGCTGCTGGCTTAATTGGGGATCTTACAACCATGGAGTCATTTATGTTGGGCCCAGGAACAAGAAGTCAGTAGCAGAGAACATCAGATCTTCAGGCCATAAAACACAGAACAGTTCATTCACAAGGCCAGCCTCA----------ATCCAAAATTTTATCTCTGATTCAAACATGGACTTTGAAACAAAATTTTTTGGCATTTTTTTTTTGGCTTCTCTAAATAGTCCATGCTAACATATGGGAGACATTCCATTTCAAACCATAA	1	26	Deletion	-10	B6	3.10285e-06
CAGGGTTGCACAATCCTACTGCTGACTCAGTCCAGATTAAAGGACCACAACATTGCTAAGCGCTTCAGCTGCTGGCTTAATTGGGGATCTTACAACCATGGAGTCATTTATGTTGGGCCCAGGAACAAGAAGTCAGTAGCAGAGAACATCAGATCTTCAGGCCATAAAACACAGAACAGTTCATTCACAAGGCCAGCCTCAA-GCGCCTCTATCCAAAATTTTATCTCTGATTCAAACATGGACTTTGAAACAAACTTTTTTGGCAATTTTTTTTTGGCTTCTCTATATAGTCCATGCTAACATATGGGAGACATTCCATTTCAAACCATAA	1	34	Deletion	-1	B6	3.10285e-06
CAGGGTTGCACAATCCTACTGCTGACTCAGTCCAGATTAAAGGACCACAACATTGCTAAGCGCTTCAGCTGCTGGCTTAATTGGGGATCTTACAACCATGGAGTCATTTATGTTGGGCCCAGGAACAAGAAGTCAGTAGCAGAGAACATCAGATCTTCAGGCCATAAAACACAGAACAGTTCATTCACAAGGCCAGCCTCAA-TCAtccagCCTCTATCCAAAATTTTATCTCTGATTCAAACATGGACTTTGAAACAAACTTTTTTGGCAATTTTTTTTTGGCTTCTCTAAATAGTCCATGCTAACATATGGGAGACATTCCATTTCAAACCATAA	1	28	Insertion and Deletion	4	B6	3.10285e-06
CAGGGTTGCACAATCCTACTGCTGACTCAGTCCAGATTAAAGGACCACAACATTGCTAAGCGCTTCAGCTGCTGGCTTAATTGGGGATCTTACAACCATGGAGTCATTTATGTTGGGCCCAGGAACAAGAAGTCAGTAGCAGAGAACATCAGATCTTCAGGCCATAAAACACAGAACAGTTCATTCACAAGGCCAGCCTCAA-TCGCCTCTATCCAAAATTCTATCTCTGATTCAAACATGGACTTTGAAACAAACTTTTTTGGCAATTTTTTTTTGGATTCTCTAAATAGTCCATGCTAACATATGGGAGACATTCCATTTCAAACCATAA	1	31	Deletion	-1	S129	3.10285e-06
CAGGGTTGCACAATCCTACTGCTGACTCAGTCCAGATTAAAGGACCACAACATTGCTAAGCGCTTCAGCTGCTGGCTTAATTGGGGATCTTACAACCATGGAGTCATTTATGTTGGGCCCAGGAACAAGAAGTCAGTAGCAGAGAACATCAGATCTTCAGGCCATAAAACACAGAACAGTTCATTCACAAGGCCAGCCTCAAG-------TATCCAAAATTTTATCTCTGATTCAAACATGGACTTTGAAACAAACTTTTTTGGCAATTTTTTTTTGGCTTCTCTAAATAGTCCATGCTAACATATGGGAGACATTCCATTTCAAACCATAA	1	32	Deletion	-7	B6	3.10285e-06
CAGGGTTGCACAATCCTACTGCTGACTCAGTCCAGATTAAAGGACCACAACATTGCTAAGCGCTTCAGCTGCTGGCTTAATTGGGGATCTTACAACCATGGAGTCATTTATGTTGGGCCCAGGAACAAGAAGTCAGTAGCAGAGAACATCAGATCTTCAGGCCATAAAACACAGAACAGTTCATTCACAAGGCCAGCCTCAAGGCGACTCTATCCAAAATTTTATCTCTGATTAAAACATGGACTTTGAAACAAACTTTTTTGGCAATTTTTTTTTTGCTTCTCTAAATAGTCCATGCTAACATATGGGATACATTCCATTTCAAACCATAA	1	25	5 Base Changes	0	B6	3.10285e-06
CAGGGTTGCACAATCCTACTGCTGACTCAGTCCAGATTAAAGGACCACAACATTGCTAAGCGCTTCAGCTGCTGGCTTAATTGGGGATCTTACAACCATGGAGTCATTTATGTTGGGCCCAGGAACAAGAAGTCAGTAGCAGAGAACATCAGATCTTCAGGCCATAAAACACAGAACAGTTCATTCACAAGGCCAGCCTCAAGGCGCCTCTATCCAAAATTCTATCTCTGATTCAAACATGGACTTTGAAACAAACTTTTTTGGCAATTTTTTTTTGGCTTCTCTAAATAGTCCATGCTAACATTTGGGAGACATTCCATTTCAAACCATAA	1	31	3 Base Changes	0	S129	3.10285e-06
CAGGGTTGCACAATCCTACTGCTGACTCAGTCCAGATTAAAGGACCACAACATTGCTAAGCGCTTCAGCTGCTGGCTTAATTGGGGATCTTACAACCATGGAGTCATTTATGTTGGGCCCAGGAACAAGAAGTCAGTAGCAGAGAACATCAGATCTTCAGGCCATAAAACACAGAACAGTTCATTCACAAGGCCAGCCTCAAGGCGCCTCTATCCAAAATTCTATCTCTGATTCAAACATGTAATTTTAAACAAACTTTTTTGGCAATTTTTTTTTGGCTTCTCTAAATAGTCCATGCTAACATATGGGAGACATTCCATTTCAAACCATAA	1	31	5 Base Changes	0	S129	3.10285e-06
CAGGGTTGCACAATCCTACTGCTGACTCAGTCCAGATTAAAGGACCACAACATTGCTAAGCGCTTCAGCTGCTGGCTTAATTGGGGATCTTACAACCATGGAGTCATTTATGTTGGGCCCAGGAACAAGAAGTCAGTAGCAGAGAACATCAGATCTTCAGGCCATAAAACACAGAACAGTTCATTCACAAGGCCAGCCTCAAGGCGCCTCTATCCAAAATTTTATCTCTGATTCAAACATGGACTTTGAAACAAACTTTTTTGGCAATTTTTTTTTGGCTTCTCTAAATAGTCCATGCTAACATATGGGAGACATTCCATtTTCAAACCATAA	1	35	Insertion	1	B6	3.10285e-06
CAGGGTTGCACAATCCTACTGCTGACTCAGTCCAGATTAAAGGACCACAACATTGCTAAGCGCTTCAGCTGCTGGCTTAATTGGGGATCTTACAACCATGGAGTCATTTATGTTGGGCCCAGGAACAAGAAGTCAGTAGCAGAGAACATCAGATCTTCAGGCCATAAAACACAGAACAGTTCATTCACAAGGCCAGCCTCAAGGCGCCTCTATCCAAAATTTTATCTCTGATTCAAACATGGACTTTGAAACAAACTTTTTTGGCAATTTTTTTTTGGCTTCTCTAAATAGTCCATGGTAACATATGGGAGACATTCCATTTCAAACCATAA	1	30	2 Base Changes	0	B6	3.10285e-06
CAGGGTTGCACAATCCTACTGCTGACTCAGTCCAGATTAAAGGACCACAACATTGCTAAGCGCTTCAGCTGCTGGCTTAATTGGGGATCTTACAACCATGGAGTCATTTATGTTGGGCCCAGGAACAAGAAGTCAGTAGCAGAGAACATCAGATCTTCAGGCCATAAAACACAGAACAGTTCATTCACAAGGCCAGCCTCAAGGCGCCTCTATCCAAAATTTTATCTCTGATTCAAACATGGACTTTGAAACAAACTTTTTTGGCAATTTTTTTTTGGCTTCTCTATATAGTCCATGCTAACATATGGGAGACATTCCATTTCAAACCATAA	1	29	2 Base Changes	0	B6	3.10285e-06
CAGGGTTGCACAATCCTACTGCTGACTCAGTCCAGATTAAAGGACCACAACATTGCTAAGCGCTTCAGCTGCTGGCTTAATTGGGGATCTTACAACCATGGAGTCATTTATGTTGGGCCCAGGAACAAGAAGTCAGTAGCAGAGAACATCAGATCTTCAGGCCATAAAACACAGAACAGTTCATTCACAAGGCCAGCCTCAAGGCTCCTCTATCCAAAATTCTATCTCTGATTCAAACATGGACTTTGAAACAAACTTTTTTGGCAATTTTTTTTTGGCTTCTCTAAATAGTCCATGCTAACATATGGGAGACATTCCATTTCAAACCATAA	1	29	3 Base Changes	0	S129	3.10285e-06
CAGGGTTGCACAATCCTACTGCTGACTCAGTCCAGATTAAAGGACCACAACATTGCTAAGCGCTTCAGCTGCTGGCTTAATTGGGGATCTTACAACCATGGAGTCATTTATGTTGGGCCCAGGAACAAGAAGTCAGTAGCAGAGAACATCAGATCTTCAGGCCATAAAACACAGAACAGTTCATTCACAAGGCCAGCCTCAAGgGAGCCTCTATCCAAAATTCTATCTCTGATTCAAACATGGACTTTGAAACAAACTTTTTTGGCAATTTTTTTTTGGCTTCTCTAAATAGTCCATGCTAACATATGGGAGACATTCCATTTCAAACCATAA	1	35	Insertion	1	S129	3.10285e-06
CAGGGTTGCACAATCCTACTGCTGACTCAGTCCAGATTAAAGGACCACAACATTGCTAAGCGCTTCAGCTGCTGGCTTAATTGGGGATCTTACAACCATGGAGTCATTTATGTTGGGCCCAGGAACAAGAAGTCAGTAGCAGAGAACATCAGATCTTCAGGCCATAAAACACAGAACAGTTCATTCACAAGGCCAGCCTCAAGgGCGCCACTATCCAAAATTCTATCTCTGATTCAAACATGGACTTTGAAACAAACTTTTTTGGCAA-TTTTTTTTGGCTTCTCTAAATAGTCCATGCTAACATATGGGAGACATTCCATTTCAAACCATAA	1	27	Insertion and Deletion	0	S129	3.10285e-06
CAGGGTTGCACAATCCTACTGCTGACTCAGTCCAGATTAAAGGACCACAACATTGCTAAGCGCTTCAGCTGCTGGCTTAATTGGGGATCTTACAACCATGGAGTCATTTATGTTGGGCCCAGGAACAAGAAGTCAGTAGCAGAGAACATCAGATCTTCAGGCCATAAAACACAGAACAGTTCATTCACAAGGCCAGCCTCAAGgGCGCCTCTATCCAAAATTCTATCTCTGATTCAAACATGGACTTTTAAACAAACTTTTTTGGCAATTTTTTTTTGGCTTCTCTAAATAGTCCATGCTAACATATGGGAGACATTCCATTTCAAACCATAA	1	31	Insertion	1	S129	3.10285e-06
CAGGGTTGCACAATCCTACTGCTGACTCAGTCCAGATTAAAGGACCACAACATTGCTAAGCGCTTCAGCTGCTGGCTTAATTGGGGATCTTACAACCATGGAGTCATTTATGTTGGGCCCAGGAACAAGAAGTCAGTAGCAGAGAACATCAGATCTTCAGGCCATAAAACACAGAACAGTTCATTCACAAGGCCAGCCTCAAGgGCGCCTCTATCCAAAATTCTATCTCTGATTCAAACATGGACTTTTAAACAATCTTTTTTGGCAATTTTTTTTTGGCTTCTCTAAATAGTCCATGCTAACATATGGGAGACATTCCATTTCAAACCATAA	1	29	Insertion	1	S129	3.10285e-06
CAGGGTTGCACAATCCTACTGCTGACTCAGTCCAGATTAAAGGACCACAACATTGCTAAGCGCTTCAGCTGCTGGCTTAATTGGGGATCTTACAACCATGGAGTCATTTATGTTGGGCCCAGGAACAAGAAGTCAGTAGCAGAGAACATCAGATCTTCAGGCCATAAAACACAGAACAGTTCATTCACAAGGCCAGCCTCAAGgGCGCCTCTATCCAAAATTCTATCTCTGATTCAAACATGTACTTTGAAACAAACTTTTTTGGCAATTTTTTTTTGGCTTCTCTAAATAGTCCATGCTAACATATGGGAGACATTCCATTTCAAACCATAA	1	26	Insertion	1	S129	3.10285e-06
CAGGGTTGCACAATCCTACTGCTGACTCAGTCCAGATTAAAGGACCACAACATTGCTAAGCGCTTCAGCTGCTGGCTTAATTGGGGATCTTACAACCATGGAGTCATTTATGTTGGGCCCAGGAACAAGAAGTCAGTAGCAGAGAACATCAGATCTTCAGGCCATAAAACACAGAACAGTTCATTCACAAGGCCAGCCTCAAGgGCGCCTCTATCCAAAATTTTATCTCTGATTCAAACATGGACTTTGAAACAAACTTTTTTGGCAA-TTTTTTTTGGCTTCTCTAAATAGTCCATGCTAACATATGGGAGACATTCCATTTCAAACCATAA	1	31	Insertion and Deletion	0	B6	3.10285e-06
CAGGGTTGCACAATCCTACTGCTGACTCAGTCCAGATTAAAGGACCACAACATTGCTAAGCGCTTCAGCTGCTGGCTTAATTGGGGATCTTACAACCATGGAGTCATTTATGTTGGGCCCAGGAACAAGAAGTCAGTAGCAGAGAACATCAGATCTTCAGGCCATAAAACACAGAACAGTTCATTCACAAGGCCAGCCTCAAGGgtctgggcagcctcaagggtctgggcagCGCCTCTATCCAAAATTCTATCTCTGATTCAAACATGGACTTTGAAACAAACTTTTTTGGCAATTTTTTTTTGGCTTCTCTAAATAGTCCATGCTAACATATGGGAGACATTCCATTTCAAACCATAA	1	35	Insertion	28	S129	3.10285e-06
CAGGGTTGCACAATCCTACTGCTGACTCAGTCCAGATTAAAGGACCACAACATTGCTAAGCGCTTCAGCTGCTGGCTTAATTGGGGATCTTACAACCATGGAGTCATTTATGTTGGGCCCAGGAACAAGAAGTCAGTAGCAGAGAACATCAGATCTTCAGGCCATAAAACACAGAACAGTTCATTCACAAGGCCAGCCTCAAtttgtaGGAttgtgcaac-CCTCTATCCAAAATTCTATCTCTGATTCAAACATGGACTTTGAAACAAACTTTTTTGGCAATTTTTTTTTGGCTTCTCTAAATAGTCCATGCTAACATATGGGAGACATTCCATTTCAAACCATAA	1	33	Insertion and Deletion	14	S129	3.10285e-06
CAGGGTTGCACAATCCTACTGCTGACTCAGTCCAGATTAAAGGACCACAACATTGCTAAGCGCTTCAGCTGCTGGCTTAATTGGGGATCTTACAACCATGGAGTCATTTATGTTGGGCCCAGGAACAAGAAGTCAGTAGCAGAGAACATCAGATCTTCAGGCCATAAAACACAGAACAGTTCATTCACAAGGCCAGCCTCACGGCGCCTCTATCCAAAATTTTATCTCTGATTCAAACCTGGACTTTGAAACAAACTTTTTTGGCAATTTTTTTTTGGCTTCTCTAAATAGTCCATGCTAACTTATGGGAGACATTCCATTTCAAACCATAA	1	29	4 Base Changes	0	B6	3.10285e-06
CAGGGTTGCACAATCCTACTGCTGACTCAGTCCAGATTAAAGGACCACAACATTGCTAAGCGCTTCAGCTGCTGGCTTAATTGGGGATCTTACAACCATGGAGTCATTTATGTTGGGCCCAGGAACAAGAAGTCAGTAGCAGAGAACATCAGATCTTCAGGCCATAAAACACAGAACAGTTCATTCACAAGTCCA----------GCCTCTATCCAAAATTCTATCTCTGATTCAAACATGGACTTTGAAAAAAACTTTTTTGGCAATTTTTTTTTGGCTTCTCTAAATAGTCCATGCTAACATATGGGAGACATTCCATTTCAAACCATAA	1	28	Deletion	-10	S129	3.10285e-06
CAGGGTTGCACAATCCTACTGCTGACTCAGTCCAGATTAAAGGACCACAACATTGCTAAGCGCTTCAGCTGCTGGCTTAATTGGGGATCTTACAACCATGGAGTCATTTATGTTGGGCCCAGGAACAAGAAGTCAGTAGCAGAGAACATCAGATCTTCAGGCCATAAAACACAGAACAGTTCATTCACAATGCCA----------GCCTCTATCCAAAATTTTATCTCTGATTCAAACATGGACTTTGAAACAAACTTTTTTGGCAATTTTTTTTTGGCTTCTCTAAATAGTCCATGCTAACATATGGGAGACATTCCATTTCAAACCATAA	1	34	Deletion	-10	B6	3.10285e-06
CAGGGTTGCACAATCCTACTGCTGACTCAGTCCAGATTAAAGGACCACAACATTGCTAAGCGCTTCAGCTGCTGGCTTAATTGGGGATCTTACAACCATGGAGTCATTTATGTTGGGCCCAGGAACAAGAAGTCAGTAGCAGAGAACATCAGATCTTCAGGCCATAAAACACAGAACAGTTCATTCACATGGCCAGCCTCAAGTCGCCTCTATCCAAAATTTTATCTCTGATTCAAACATGGACTTTGAAACAAACTTTTTTGGCAATTTTTTTTTGGCTTCTCTAAATAGTCCATGCTAACATATGGGAGACATTCCATTTCAAACCATAA	1	28	3 Base Changes	0	B6	3.10285e-06
CAGGGTTGCACAATCCTACTGCTGACTCAGTCCAGATTAAAGGACCACAACATTGCTAAGCGCTTCAGCTGCTGGCTTAATTGGGGATCTTACAACCATGGAGTCATTTATGTTGGGCCCAGGAACAAGAAGTCAGTAGCAGAGAACATCAGATCTTCAGGCCATAAAACACAGCACAGTTCATTCACAAGGCCAGCCTCAAGGCGCCTCTATCCAAAATTTTATCTCTGATTCAAACATGGACTTTGAAACAAACTTTTTTGGCAATTTTTTTTTGGCTTCTCTAAATAGTCCATGCTAACATATGGGAGACATTCCATTTCAAACCATAA	1	34	2 Base Changes	0	B6	3.10285e-06
CAGGGTTGCACAATCCTACTGCTGACTCAGTCCAGATTAAAGGACCACAACATTGCTAAGCGCTTCAGCTGCTGGCTTAATTGGGGATCTTACAACCATGGAGTCATTTATGTTGGGCCCAGGAACAAGAAGTCAGTAGCAGAGAACATCAGATCTTCAGGCCATAAAACACATAACAGTTCATTCACAAGGCCAGCCTCAAGGCGCCTCTATCCAAAATTCTATCTCTGATTCAAACATGGACTTTGACACAAACTTTTTTGGCAATTTTTTTTTGGCTTCTCTAAATAGTCCATTCTAACATATGGTAGAAATTCCATTTCAATCCATAA	1	26	8 Base Changes	0	S129	3.10285e-06
CAGGGTTGCACAATCCTACTGCTGACTCAGTCCAGATTAAAGGACCACAACATTGCTAAGCGCTTCAGCTGCTGGCTTAATTGGGGATCTTACAACCATGGAGTCATTTATGTTGGGCCCAGGAACAAGAAGTCAGTAGCAGAGAACATCAGATCTTCATGCAATAAAACACAGAACAGTTCATTCACAAGGCCAGCCTCAAGgGCGCCTCTATCCAAAATTCTATCTCTGATTCAAACATGGAATTTGAAACAAACTTTTTTGTCAATTTTTTTTTGGCTTCTCTAAATAGTCCATGCTAACATATGGTAGACATTCCATTTCAAACCATAA	1	28	Insertion	1	S129	3.10285e-06
CAGGGTTGCACAATCCTACTGCTGACTCAGTCCAGATTAAAGGACCACAACATTGCTAAGCGCTTCAGCTGCTGGCTTAATTGGGGATCTTACAACCATGGAGTCATTTATGTTGGGCCCAGGAACAAGAAGTCAGTAGCAGAGAACATCATATATTCAGGCCATAAAACACAGAACAGTTCATTCACAA--------------AGCCTCTATCCAAAATTTTATCTCTGATTCAAACATGGACTTTGAAACAAACTTTTTTGGCAATTTTTTTTTGGCTTCTCTAAATAGTCAATGCTAACATATGGGAGACATTCCATTTCAAACCATAA	1	29	Deletion	-14	B6	3.10285e-06
CAGGGTTGCACAATCCTACTGCTGACTCAGTCCAGATTAAAGGACCACAACATTGCTAAGCGCTTCAGCTGCTGGCTTAATTGGGGATCTTACAACCATGGAGTCATTTATGTTGGGCCCAGGAACAAGAAGTCAGTAGCATAGAACATCAGATCTTCAGGCAATAAAACACAGAAAAGTTCATTCACAAG--------------GACTATATCCAAAATTCTATCTCTGATTCAAACATGGACTTTGAAACAAACTTTTTTGGCAATTTTTTTTTGTCTTCTCTAAATAGTCCATGCTAACATATGGGAGACATTCCATTTCAAACCATAA	1	26	Deletion	-14	S129	3.10285e-06
CAGGGTTGCACAATCCTACTGCTGACTCAGTCCAGATTAAAGGACCACAACATTGCTAAGCGCTTCAGCTGCTGGCTTAATTGGGGATCTTACAACCATGGAGTCATTTATGTTGGGCCCAGGAACAAGAAGTCAGTATCAGAGAACATCAGATCTTCAGGCCATAAAACAAAGAACAGTTCATTAACAAGGCCAGCCTCA----------ATCCAAAATTTTATCTCTGATTCAAACATGGACTTTGAAACAAACTTTTTTGGCAATTTTTTTTTTGCTTCTCTAAATAGTCCATGCTAACATATGGGAGACATTCCATTTCAAACCATAA	1	26	Deletion	-10	B6	3.10285e-06
CAGGGTTGCACAATCCTACTGCTGACTCAGTCCAGATTAAAGGACCACAACATTGCTAAGCGCTTCAGCTGCTGGCTTAATTGGGGATCTTACAACCATGGAGTCATTTATGTTGGGCCCAGGAACAAGAAGTCAGTATCAGAGAACATCAGATCTTCAGGCCATAAAACACAGAACAGTTCATTCACAAG--------------GCCTCTATCCAAAATTTTATCTCTGATTCAAACATGGACTTTGAAACAAACTTTTTTGGCAATTTTTTTTTTGCTTCTCTAAATAGTCCATGCTAACATATGGGAGACATTCCATTTCAAACCATAA	1	29	Deletion	-14	B6	3.10285e-06
CAGGGTTGCACAATCCTACTGCTGACTCAGTCCAGATTAAAGGACCACAACATTGCTAAGCGCTTCAGCTGCTGGCTTAATTGGGGATCTTACAACCATGGAGTCATTTATGTTGGGCCCAGTAACAAGAAGTCAGTAGCAGATAACATCAGATCTTCAGGCCATAAAACACAGAACAGTTCATTCACAAGGCCAGCCTCA----------ATCCAAAATTCTATCTCTGATTCAAACATGGACTTTGAAACAAACTTTTTTGGCAATTTTTTTTTGGCTTCTCTAAATAGTCCATGCTAACATATGGGAGACATTCCATTTCAAACCATAA	1	31	Deletion	-10	S129	3.10285e-06
CAGGGTTGCACAATCCTACTGCTGACTCAGTCCAGATTAAAGGACCACAACATTGCTAAGCGCTTCAGCTGCTGGCTTAATTGGGGATCTTACAACCATGGAGTCATTTATGTTGGGCCCATGAAAAAGAATTCAGTAGCAGATAACATCAGATCTTCAGGCCATAAAACACATAACAGTTCATTCACAAGGCCAGCCTCAAGGCGCCTCTATCCAAAATTCTATCTCTGATTCAAACATTGACTTTGAAACAAACTTTTTTGGCAATTTTTTTTTGGCTTCTCTAAATAGTCCATGCTAACATATGGGAGACATTCCATTTCAAACCATAA	1	27	8 Base Changes	0	S129	3.10285e-06
CAGGGTTGCACAATCCTACTGCTGACTCAGTCCAGATTAAAGGACCACAACATTGCTAAGCGCTTCAGCTGCTGGCTTAATTGGGGATCTTACAACCATGGAGTCATTTATGTTGGGCCCATGAACAAGAAGTCAGTAGCAGAGAACATCAGATATTCAGGCCATAAAACACAGAACATTTCATTCACAAGGCCAGCCTCAAGGCGCCTCTATCCAAAATTTTATCTCTGATTCAAACATGGACTTTGAAACAAACTTTTTTGGCAATTTTTTTTTGGCTTCTCTAAATAGTCCATGCTAACATATGGGAGACATTCCATTTCAAACCATAA	1	28	4 Base Changes	0	B6	3.10285e-06
CAGGGTTGCACAATCCTACTGCTGACTCAGTCCAGATTAAAGGACCACAACATTGCTAAGCGCTTCAGCTGCTGGCTTAATTGGGGATCTTACAACCATGGAGTCATTTATGTTGGTCCCAGGAACAAGAAGTCAGTAGCAGAGAACATCAGATCTTCAGGCCATAAAACACATAACAGTTCATTCACAAGGCCAGCCTCAA-GCGCCTCTATCCAAAATTCTATCTCTGATTCAAACATGGACTTTGAAACAAACTTTTTTGGCAATTTTTTTTTGGCTTATCTAAATAGTCCATGCTAACATATGGGAGACATTCCATTTCAAACCATAA	1	27	Deletion	-1	S129	3.10285e-06
CAGGGTTGCACAATCCTACTGCTGACTCAGTCCAGATTAAAGGACCACAACATTGCTAAGCGCTTCAGCTGCTGGCTTAATTGGGGATCTTACAACCATGGAGTCATTTATGTTTGGCCCAGGAACAAGAAGTCAGTAGCAGAGAACATCAGATCTTCAGGCCATAAAACACAGAACAGTTCATTCACAAGGCCAGCCTCAAGgGCGCCTCTATCCAAAATTTTATCTCTGATTCAAACATGGACTTTGAAACAAACTTTTTTGGAAATTTTTTTTTGTCTTCTCTAAATAGTCCATGCTAACATATGGGAGACATTCCATTTCAAACCATAA	1	26	Insertion	1	B6	3.10285e-06
CAGGGTTGCACAATCCTACTGCTGACTCAGTCCAGATTAAAGGACCACAACATTGCTAAGCGCTTCAGCTGCTGGCTTAATTGGGGATCTTACAACCATGGAGTCATTTATGTTTGGCCCAGGAACAAGAAGTCAGTAGCAGAGAACATCAGATCTTCAGGCCATAAAACACAGAACATTTCATTCACAAGGCCAGCCTCA----------ATCCAAAATTCTATCTCTGATTCAAACATGGACTTTGAAACAAACTTTTTTTGCAATTTTTTTTTGGCTTCTCTAAATAGTCCATGCTAACATATGGGAGACATTCCATTTCAAACCATAA	1	29	Deletion	-10	S129	3.10285e-06
CAGGGTTGCACAATCCTACTGCTGACTCAGTCCAGATTAAAGGACCACAACATTGCTAAGCGCTTCAGCTGCTGGCTTAATTGGGGATCTTACAACCATGGAGTCATTTATTTTGGGCCCATGATCAAGAAGTCAGTAGCAGAGAACATCAGATCTTCAGGCCATAAAACACAGAACAGTTCATTCACAAGGCCAGCCTCAAGGCGCCTCTATCCAAAATTCTATCTCTGATTCAATCATGGACTTTGAAACATAATTTTTTGGCTATTTTTTTTTGGCTTCTCTAAATAGTCCATGCTAACATATGTGAGACATTCCATTTCAAACCATAA	1	24	10 Base Changes	0	S129	3.10285e-06
CAGGGTTGCACAATCCTACTGCTGACTCAGTCCAGATTAAAGGACCACAACATTGCTAAGCGCTTCAGCTGCTGGCTTAATTGGGGATCTTACAACCATGGAGTCATTTGTGTTGGGCCCAGGAACAAGAAGTCAGTAGCAGAGAACATCAGATCTTCAGGCCATAAAACAAAGAACAGTTCATTCACAAGGCCA----------GCCTCTATCAAAAATTCTATCTCTGATTCAAACATGGACTTTGAAACAAACTTTTTTGGCAATTTTTTTTTGGCTTCTCTAAATAGTCCATGCTAACATATGGGAGACATTCCATTTCAAACCATAA	1	26	Deletion	-10	S129	3.10285e-06
CAGGGTTGCACAATCCTACTGCTGACTCAGTCCAGATTAAAGGACCACAACATTGCTAAGCGCTTCAGCTGCTGGCTTAATTGGGGATCTTACAACCATGGAGTCCTTTATGTTGGGCCCAGGAACAAGAAGTCAGTAGCAGAGAACATCAGATCTTCAGGCCATAAAACACAGAACAGTTCATTCACAAGGACAGCCTCAAGgGCGCCTCTATCCAAAATTTTATCTCTGATTCAAACATGGACTTTGAAAAAAACTTTTTTGGCAATTTTTTTTTGGCTTCTCTAAATAGTCCATGCTAACATATGGGAGACATTCCATTTCAAACCATAA	1	29	Insertion	1	B6	3.10285e-06
CAGGGTTGCACAATCCTACTGCTGACTCAGTCCAGATTAAAGGACCACAACATTGCTAAGCGCTTCAGCTGCTGGCTTAATTGGGGATCTTACAACCATTGAGTCATTTATGTTGGGCCCAGCAACAAGAAGTCAGTAGCAGAGAACATCAGATCTTCAGGCCATAAAACACAGAACAGTTCATTCACAAGGC---------GGCGCCTCTATCCAAAATTTTATCTCTGATTCAAACATGGACTTTGAAACAAACTTTTTTGGCAATTTTTTTTTGGCTTATCTAAATAGTCCATGCTAACATATGGGAGACATTCCATTTCAAACCATAA	1	26	Deletion	-9	B6	3.10285e-06
CAGGGTTGCACAATCCTACTGCTGACTCAGTCCAGATTAAAGGACCACAACATTGCTAAGCGCTTCAGCTGCTGGCTTAATTGGGGATCTTACAACCATTGAGTCATTTATGTTGGGCCCAGGAACATGAAGTAAGTAGCAGAGAACATCAGATCTTCAGGCCATAAAACACAGAACATTTCATTCACAAGGCCA----------GCCTCTATACAAAATTCTATCTCTGATTCAAACATGGACTTTGAAACAAACTTTTTTGGCAATTTTTTTTTGGCTTCTCTAAATAGTCCATGCTAACATATGGGAGACATTCCATTTCAAACCATAA	1	26	Deletion	-10	S129	3.10285e-06
CAGGGTTGCACAATCCTACTGCTGACTCAGTCCAGATTAAAGGACCACAACATTGCTAAGCGCTTCAGCTGCTGGCTTAATTGGGGATCTTACAACCCTGGAGTCATTTATGTTGGGCCCAGGAACAAGAAGTCAGTAGCAGAGAACATCAGATCTTCAGGCCATAAAACACAGAACAGTTCATTCACAAGGCCA----------GCCTCTATCCAAAATTCTATCTCTGATTCAAACATGGACTTTGAAACAAACTTTTTTGGCAATTTTTTTTTGGCTTCTCTAAATAGTCCATGCTAACATATGGGAGACATTCCATTTCAAACCATAA	1	31	Deletion	-10	S129	3.10285e-06
CAGGGTTGCACAATCCTACTGCTGACTCAGTCCAGATTAAAGGACCACAACATTGCTAAGCGCTTCAGCTGCTGGCTTAATTGGGGATCTTACACCCATGGAGTCATTTATGTTGGGCCCAGGAACAAGAAGTCAGTAGCAGAGAACATCAGATCTTCAGGCCATAAAACACAGAACAGTTCATTCACAAGGCCA----------GCCTCTATCCAAAATTTTATCTCTGATTCAAACATGGACTTTGAAACAAACTTTTTTGGCAATTTTTTTTTGGCTTCTCTAAATAGTCCATGCTAACATATGGGAGACATTCCATTTCAAACCATAA	1	33	Deletion	-10	B6	3.10285e-06
CAGGGTTGCACAATCCTACTGCTGACTCAGTCCAGATTAAAGGACCACAACATTGCTAAGCGCTTCAGCTGCTGGCTTAATTGGTGATCTTACAACCATGGAGTCATTTATGTTGGGCCCAGGAACAAGAAGTCAGTAGCAGAGAACATCAGATCTTCAGG----------------------------------------------------CCAAAATTCTATCTCTGATTCAAACATGTACTTTGAAACAAACTTTTTTGTCAATTTTTTTTTGGCTTCTCTAAATAGTCCATGCTAACATATGGGAGACATTCCATTTCAAACCATAA	1	25	Deletion	-52	S129	3.10285e-06
CAGGGTTGCACAATCCTACTGCTGACTCAGTCCAGATTAAAGGACCACAACATTGCTAAGCGCTTCAGCTGCTGTCTTAATTGGGGATCTTACAACCATGGAGTCATTTATGTTGGGCCCAGGAACAAGAATTCAGTAGCAGAGAACATAAGATCTTCAGGCCATAAAACACAGAACAGTTAATTCACAAGTCCAGCCTCAAG------CTAGCCAAAATTCTATCTCTGATTCAAACATGGACTTTTAAACAAACTTTTTTTGCAATTTTTTTTTGGCTTCTCTAAATAGTCCATGCTAACATATGGGAGACATTCCATTTCAAACCATAA	1	30	Deletion	-6	S129	3.10285e-06
CAGGGTTGCACAATCCTACTGCTGACTCAGTCCAGATTAAAGGACCACAACATTGCTAAGCGCTTCAGCTTCTGGCTTAATTGGGGAGATTACAACCATGGAGTCATTTATGTTGGGCCCAGGAACAAGAAGTCAGTAGCAGAGAACATCAGATCTTCAGGCCATAAAACACAGAACAGTTCATTCACAAGGCCA----------GCCTCTATCCAAAATTCTATCTCTGATTCAAACATGGACTTTGAAACAAACTTTTTTGGCAATTTTTTTTTGGCTTCTCTAAATAGTCCATGCTAACATATGGGAGACATTCCATTTCAAACCATAA	1	29	Deletion	-10	S129	3.10285e-06
CAGGGTTGCACAATCCTACTGCTGACTCAGTCCAGATTAAAGGACCACAACATTGCTAAGCGCTTCAGCTTCTGGCTTAATTGGGGATCTTACAACCATGGAGTCATTTATGTTGGGCCCAGGAACAAGAAGTCAGTAGCAGAGAACATCAGATCTTCAGGCCATAAAACACAGAACAGTTCATTCACAAGGCCAGCCTCAA-GCGCCTCTATCCAAAATTCTATCTCTGATTCAAACATGGACTTTGAAACAAACTTTTTTGGCAATTTTTTTTTGGCTTCTCTAAATAGTCCATGCTAACATATGGGAGACATTCCATTTCAAACCATAA	1	29	Deletion	-1	S129	3.10285e-06
CAGGGTTGCACAATCCTACTGCTGACTCAGTCCAGATTAAAGGACCACAACATTGCTAATCGCTACAGCTGCTGGCTTAATTGGGGATCTTACAACCATGGAGTCATTTATGTTGGGCCCAGGAACAAGAAGTCAGTAGCAGAGAACATCAGATCTTCAGGCCATAAAACACAGAACAGTTCATTCACAAGGCCAGCCTCAAGGCGCCTCTATCCAAAATTCTATCTCTGATTCAAACATGGACTTTGAAACAAACTTTTTTGGCAATTTTTTTTTGGCTTCTCTAAATAGTCCATGCTAACATATGGGAGACATTCCATTTCAAACCATAA	1	29	4 Base Changes	0	S129	3.10285e-06
CAGGGTTGCACAATCCTACTGCTGACTCAGTCCAGATTAAAGGACCACAACATTGCTAATCGCTTCAGCTGCTGGCTTAATTGGGGAACTTACAACCATGGAGTCATTTATGTTGGGCCCAGGAACAAGAAGTCAGTAGCAGAGAACATCAGATCTTCAGGCCATAAAACACAGAACAGTTCATTCACAAGGCCA----------GCCTCTATCCAAAATTCTATCTCTGATTCAAACATGGACTTTGAAACAAACTTTTTTGGCAATTTTTTTTTGGCTTCTCTAAATAGTCCATGCTAACATATGGGAGACATTCCATTTCAAACCATAA	1	29	Deletion	-10	S129	3.10285e-06
CAGGGTTGCACAATCCTACTGCTGACTCAGTCCAGATTAAAGGACCACAACATTGCTAATCGCTTCAGCTGCTGGCTTAATTGGGGATCTTACAACCATGGAGTCATTTATGTTGGGCCCAGGAACAAGAAGTCAGTAGCAGAGAACATCAGATCTTCAGGCCATAAAACACAGAACAGTTCATTCACAAGGCCA----------GCCTCTATCCAAAATTCTATCTCTGATTCAAACATGGACTTTGAAACAAACTTTTTTGGCAATTTTTTTTTGGCTTCTCTAAATAGTCCATGCTAACATATGGGAGACATTCCATTTCAAACCATAA	1	30	Deletion	-10	S129	3.10285e-06
CAGGGTTGCACAATCCTACTGCTGACTCAGTCCAGATTAAAGGACCACAACATTGCTAATCGCTTCAGCTGCTGGCTTAATTGGGGATCTTACAACCATGGAGTCATTTATGTTGGGCCCAGGAACAAGAAGTCAGTAGCAGAGAACATCAGATCTTCAGGCCATAAAACACAGAACAGTTCATTCACAAGGCCAGCCTCAAGGCGCCTCTATCCAAAATTTTATCTCTGATTCAAACATGGACTTTGAAACAAACTTTTTTGGCAATTTTTTTTTGGGTTCTCTAAATAGTCCATGCTAACATATGGGAGACATTCCATTTCAAACCATAA	1	27	3 Base Changes	0	B6	3.10285e-06
CAGGGTTGCACAATCCTACTGCTGACTCAGTCCAGATTAAAGGACCACAACATTTCAAAGCGCTTCAGCTGCTGCCTTAATTGGGGATCTTACAACCATGGAGTCATTTATGTTGGGCCCAGGAACAAGAAGTCAGTAGCAGAGAACATCAGATCTTCAGGCCATAAAACACAGAACAGTTCATTCACAAGGCCA----------GCCTCTATCCAAAATTCTATCTCTGATTCAAACATGGACTTTGAAACAAACTTTTTTGGCAATTTTTTTTTGGCTTCTCTAAATAGTCCATGCTAACATATGGGAGACATTCCATTTCAAACCATAA	1	27	Deletion	-10	S129	3.10285e-06
CAGGGTTGCACAATCCTACTGCTGACTCAGTCCAGATTAAAGGACCACAACATTTCTAAGAGCTACAGCTGCTGGCTTAATTGGGGATCTTACAACCATGGAGTCATTTATGTTGGGCCCAGGAACAAGAAGTCAGTAGCAGAGAACATCATATCTTCAGGCCATAAAACACAGAACAGTTCATTCACAAGGCCAGCCTCAAG---------CCCAAAATTCTATCTCTGATTCAAACATGGACTTTGAAACAAACTTTTTTGGCAATTTTTTTTTGGCTTCTCTAAATAGTCCATGCTAACATATGGGAGACATTCCATTTCAAACCATAA	1	26	Deletion	-9	S129	3.10285e-06
CAGGGTTGCACAATCCTACTGCTGACTCAGTCCAGATTAAAGGACCACAACATTTCTAAGCGCATCAGATGCTGGCATAAATGGGGATCTTACAACAAAGTAGTAATTTATGTTGTGCCCAGGAACAAGAAGTCAGTAGCAGAGAACATCAGATCTTCAGGCCATAAAACACAGAACAGTTCATTCACAAGGCCAGCCTCAAGGCGCCTCTATCCAAAATTTTATCTCTGATTCAAACTTGGACTTTGATACAAACTTTTTTGGCATTTTTTTTTTGGCTTCTCTAAATAGTCCATGCTAAAATATGGGAGACATTCCATTTCAAACCATAA	1	24	15 Base Changes	0	B6	3.10285e-06
CAGGGTTGCACAATCCTACTGCTGACTCAGTCCAGATTAAAGGACCACAACATTTCTAAGCGCTTCAGCTGCTGGCTTAAATGGGGATCTTACAACCATGGAGTCATTTATGTTGGGCCCAGGAACAAGAAGTCAGTAGCAGAGAACATCAGATCTTCAGGCCATAAAACACAGAACAGTACATTAACAAG-------TCAA---GCCTCTATCCAAAATTCTATCTCTGATTCAAACATGTACTTTTAAAAAAACTTTTTTGGAATTTTTTTTTTGGCTTCTCTTAATTGTCCTTGCTAACATATGGGAGACATTCCATTTCAAAGCATAA	1	28	Deletion	-10	S129	3.10285e-06
CAGGGTTGCACAATCCTACTGCTGACTCAGTCCAGATTAAAGGACCACAACC-TGCTAAGCGCTTCAGCTGCTGGCTTAATTGGGGATCTTACAACCATGGAGTCATTTATGTTGGGCCCAGGAACAAGAAGTCAGTAGCAGAGAACATCAGATCTTCAGGCCATAAAACACAGAACAGTTCATTCACAAGGCCAGCCTCAA-GCGCCTCTATCCAAAATTCTATCTCTGATTCAAACATGGACTTTGAAACAAACTTTTTTGGCAATTTTTTTTTGGCTTCTCTAAATAGTCCATGCTAACATATGGGAGACATTCCATTTCAAACCATAA	1	34	Deletion	-2	S129	3.10285e-06
CAGGGTTGCACAATCCTACTGCTGACTCAGTCCAGATTAAAGGACCACAACCAACCAAAGCCCTTCAGCTGCTGGCTTAATTGGGGATCTTACAACCATGGAGTCATTTATGTTGGGCCCAGGAACAAGAAGTCAGTAGCAGAGAACATCAGATCTTCAGGCCATAAAACACAGAACAGTTCATTCACAAGGCCAGCCTCAAGGCGCCTCTATCCAAAATTCTATCTCTGATTCAAACATGGACTTTGAAACAAACTTTTTTGGCAATTTTTTTTTGGCTTCTCTAAATAGTCCATGCTAACATATGGGAGACATTCCATTTCAAACCATAA	1	34	6 Base Changes	0	S129	3.10285e-06
CAGGGTTGCACAATCCTACTGCTGACTCAGTCCAGATTAAAGGACCACAACCAAGCAAAGCCCATCAGCAGCTGGCTAAATTGGGGATCTTACAACCATGGAGTCATTTATGTTGGGCCCAGGAACAAGAAGTCAGTAGCAGAGAACATCAGATCTTCAGGCCATAAAACACAGAACAGTTCATTCACAAGGCCA----------GCCTCTATCCAAAATTTTATCTCTGATTCAAACATGGACTTTGAAACAAACTTTTTTGGCAATTTTTTTTTGGCTTCTCTAAATAGTCCATGCTAACATATGGGAGACATTCCATTTCAAACCATAA	1	33	Deletion	-10	B6	3.10285e-06
CAGGGTTGCACAATCCTACTGCTGACTCAGTCCAGATTAAAGGACCACAACCAAGCTAAGCCCTTCAGCAGCTGGCT---------------CAACCATGGAGTCATTTATGTTGGGCCCAGGAACAAGAAGTCAGTAGCAGAGAACATCAGATCTTCAGGCCATAAAACACAGAACAGTTCATTCACAAGGCCAGCCTCA----------ATCCAAAATTCTATCTCTGATTCAAACATGGACTTTGAAACAAACTTTTTTGGCAATTTTTTTTTGGCTTCTCTAAATAGTCCATGCTAACATATGGGAGACATTCCATTTCAAACCATAA	1	34	Deletion	-25	S129	3.10285e-06
CAGGGTTGCACAATCCTACTGCTGACTCAGTCCAGATTAAAGGACCACAACCAAGCTAAGCGCTTCAGCTGCTGGCTTAATTGGGGATCTGACACCCATGGAGTCATTTATGTTGGGCCCAGGAACAAGAAGTCAGTAGCAGAGAACATCAGATCTTCAGGCCATAAAACACAGAACAGTTCATTCACAAGGCCAGCCTCA----------ATCCAAAATTCTATCTCTGATTCAAACATGGACTTTGAAACAAACTTTTTTGGCAATTTTTTTTTGGCTTCTCTAAATAGTCCATGCTAACATATGGGAGACATTCCATTTCAAACCATAA	1	27	Deletion	-10	S129	3.10285e-06
CAGGGTTGCACAATCCTACTGCTGACTCAGTCCAGATTAAAGGACCACAACCAAGCTAAGCGCTTCAGCTGCTGGCTTAATTGGGGATCTTACAACCATGGAGTCATTTATGTTGGGCCCAGGAACAAGAAGTCAGTAGCAGAGAACATCAGATCTACAGGCCATAAAACACAGAACAGTTCATTCACAAGGCCAGCCTCAA-GCGCCTCTATCCAAAATTCTATCTCTGATTCAAACATGGACTTTGAAACAAACTTTTTTGGCAATTTTTTTTTGGCTTCTCTAAATAGTCCATGCTAACATATGGGAGACATTCCATTTCAAACCATAA	1	30	Deletion	-1	S129	3.10285e-06
CAGGGTTGCACAATCCTACTGCTGACTCAGTCCAGATTAAAGGACCACAACCAAGCTAAGCGCTTCAGCTGCTGGCTTAATTGGGGATCTTACAACCATGGAGTCATTTATGTTGGGCCCAGGAACAAGAAGTCAGTAGCAGAGAACATCAGATCTTCAGGCCATAAAACACAGAACAGTTCATTCACAAGGCCAGCCTCA----------ATCCAAAATTTTATCTCTGATTCAAACATGGACTTTGAAACAAACTTTTTTGGCAATTTTTTTTTGGCTTCTCTAAATAGTCCATGCTAACATATGGGAGACATTCCATTTCAAACCATAA	1	29	Deletion	-10	B6	3.10285e-06
CAGGGTTGCACAATCCTACTGCTGACTCAGTCCAGATTAAAGGACCACAACCAAGCTAAGCGCTTCAGCTGCTGGCTTAATTGGGGATCTTACAACCATGGAGTCATTTATGTTGGGCCCAGGAACAAGAAGTCAGTAGCAGAGAACATCAGATCTTCAGGCCATAAAACACAGAACAGTTCATTCACAAGGCCAGCCTCAAGGCGCCTCTATCCAAAATTCTATCTCTGATTCAAACATGGACTTTGAAACAAACTTTTTTGGCAATTTTTTTTTGGCTTCTCTAAATAGTCCATGCTAACATATGGGAGACATTCCATTTCAAACCATAA	1	30	3 Base Changes	0	S129	3.10285e-06
CAGGGTTGCACAATCCTACTGCTGACTCAGTCCAGATTAAAGGACCACAACCAAGCTAAGCGCTTCAGCTGCTTGCTGAATTGGGGATCTTACAACCAAGGAGTCATTTATGTTGGGCCCAGGAACAAGAAGTCAGTAGCATAGAACATCAGATATTCAGGCCATAAAACACAGAACAGTTCATTCACAATGCCAGCCTCAAGGAGCCTCTATCCAAAATTCTATCTCTGATTCATACATGGACTTTGAAACAAACTTTTTTGGCAATTTTTTTTTGGCTTCTCTAAATAGTCCATGCTATGATATTGGTGACATTCCATTTCAAACCATAA	1	24	15 Base Changes	0	S129	3.10285e-06
CAGGGTTGCACAATCCTACTGCTGACTCAGTCCAGATTAAAGGAccacaaCCACAACCTTGCTAAGCGCTTCAGCTGCTGGCTTAATTGGGGATCTTACAACCATGGAGTCATTTATGTTGGGCCCAGGAACAAGAAGTCAGTAGCAGAGAACATCAGATCTTCAGGCCATAAAACACAGAACAGTTCATTCACAAGGCCA----------GCCTCTATCCAAAATTCTATCTCTGATTCAAACATGGACTTTGAAACAAACTTTTTTGGCAATTTTTTTTTGGCTTCTCTAAATAGTCCATGCTAACATATGGGAGACATTCCATTTCAAACCATAA	1	35	Insertion and Deletion	-4	S129	3.10285e-06
CAGGGTTGCACAATCCTACTGCTGACTCAGTCCAGATTAAAGGAccacaaCCACAACCTTGCTAAGCGCTTCAGCTGCTGGCTTAATTGGGGATCTTACAACCATGGAGTCATTTATGTTGGGCCCAGGAACAAGAAGTCAGTAGCAGAGAACATCAGATCTTCAGGCCATAAAACACAGAACAGTTCATTCACAAGGCCAGCCTCAAGGCGCCTCTATCCAAAATTCTATCTCTGATTCAAACATGGACTTTGAAACAAACTTTTTTGGCAATTTTTTTTTGGCTTCTCTAAATAGTCCATGCTAACATATGGGAGACATTCCATTTCAAACCATAA	1	35	Insertion	6	S129	3.10285e-06
CAGGGTTGCACAATCCTACTGCTGACTCAGTCCAGATTAAAGGAccacaaCCACAACCTTGCTAAGCGCTTCAGCTGCTGGCTTAATTGGGGATCTTACAACCATGGAGTCATTTATGTTGGGCCCAGGAACAAGAAGTCAGTAGCAGAGAACATCAGATCTTCAGGCCATAAAACACAGAACAGTTCATTCACAAGGCCAGCCTCAAGGCGCCTCTATCCAAAATTCTATCTCTGATTCAAACATGGACTTTGAAACAAACTTTTTTGGCAATTTTTTTTTTGCTTCTCTAAATAGTCCATGCTAACATATGGGAGACATTCCATTTCAAACCATAA	1	35	Insertion	6	S129	3.10285e-06
CAGGGTTGCACAATCCTACTGCTGACTCAGTCCAGATTAAAGGACCACAACCATGATAAGCGCTTCAGCTGCTGGCTTAATTGGGGATCTTACAACCATGGAGTCATTTATGTTGGGCCCAGGAACAAGAAGTCAGTAGCAGAGAACATCAGATCTTCAGGCCATAAAACACAGAACAGTTCATTCACAAGGCCAGCCTCAAGgGCGCCTCTATCCAAAATTCTATCTCTGATTCAAACATGGACTTTGAAACAAACTTTTTTGGCAATTTTTTTTTGGCTTCTCTAAATAGTCCATGCTAACATATGGGAGACATTCCATTTCAAACCATAA	1	29	Insertion	1	S129	3.10285e-06
CAGGGTTGCACAATCCTACTGCTGACTCAGTCCAGATTAAAGGACCACAACCATGATAATCGCTTCAGCTGCAGTCTTAATTGGGGATCTAACAACCATGGAGTCATTTATGTTGGGCCCAGGAACAAGAAGTCAGTAGCAGAGAACATCAGATCTTCAGGCAATAAAACACAGAACAGTTCATTCACAAGGCCAGCCTCAAGGCGCCTCTATCCAAAATTCTATCTCTGATTCAAACATGGTCTTTGAAACAAAGTTTTTTGGCAATTTTTTTTTGGCTTCTCTAAATAGTCCATGCTAACATATGGGAGACATTCCATTTCAAACCATAA	1	26	10 Base Changes	0	S129	3.10285e-06
CAGGGTTGCACAATCCTACTGCTGACTCAGTCCAGATTAAAGGACCACAACCATGATAATCGCTTCATCTGCAGTCTTAATTGGGTATCTAACAACAATGTAGTCATTTATGTTGGGCCCAGAAACAAGAAGTCAGTACCAGAGAACATCAGATCTTCAGGCCATAAAACACAGAACAGTTCATTCACAACGCCAGCCTCAAGGCGCCTCTATCCAAAATTCTATCTCTGATTCAAACATGGACTTTGAAACAAACTTTTTTGTCAATTTTTTTTTGGCTTCTCTAAATAGTCCATGCTAACATATGGGAGACATTCCATTTCAAACCATAA	1	24	15 Base Changes	0	S129	3.10285e-06
CAGGGTTGCACAATCCTACTGCTGACTCAGTCCAGATTAAAGGACCACAACCATGCAAAGCGCTTCAGCTGCTGGCTTAATTGGGGATCTTACAAACAAGGAGTCATTTATGTTGGGCCCATGAACAAGAAGTCAGTAGCAGAGAACATCAGATCTTCAGGCAATAAAACACAGAACAGTTCATTAACAAGGCCAGCCTCAAGgGCGCCTCTATCCAAAATTTTATCTCTGATTCAAACATGGACTTTTAAACAAAATTTTTTGGCAATTTTTTTTTGGATTCTCTATATAGTCCATGCTTACATATGGGAGACATTCCATTTCAAACCATAA	1	25	Insertion	1	B6	3.10285e-06
CAGGGTTGCACAATCCTACTGCTGACTCAGTCCAGATTAAAGGACCACAACCATGCAAAGCGCTTCAGCTGCTGGCTTAATTGGGGATCTTACAACCATGGAGTCATTTATGTTGGGCACAGGAACAAGAAGTCAGTAGCAGAGAACATCAGATCTTCAGGCCATAAAACAAAGAACAGTTCATTCACAAGGCCA----------GCCTCTATCCAAAATTTTATCTCTGATTCAAAAATGGACTTTGAAACAAACTTTTTTGGCAATTTTTTTTTGGCTTCTCTAAATAGTCCATGCTAACATATGGGAGACATTCCATTTCAAACCATAA	1	25	Deletion	-10	B6	3.10285e-06
CAGGGTTGCACAATCCTACTGCTGACTCAGTCCAGATTAAAGGACCACAACCATGCAAAGCGCTTCAGCTGCTGGCTTAATTGGGGATCTTACAACCATGGAGTCATTTATGTTGGGCCCAGGAACAAGAAGTCAGTAGCAGAGAACATCAGATCTTCAGGCCATAAAACACAGAACAGTTCATTCACAAGGCCAGCCTCAAGGCGCCTCTATCCAAAATTTTATCTCTGATTCAAACATGGACTTTGAAACAAACTTTTTTGGCAATTTTTTTTTGGCTTCTCTAAATAGTCCATGCTAACATATGGGAGACATTCCATTTCAAACCATAA	1	29	2 Base Changes	0	B6	3.10285e-06
CAGGGTTGCACAATCCTACTGCTGACTCAGTCCAGATTAAAGGACCACAACCATGCTAAGAGCTTCAGCTGCTCGCTTAATTGGGGATCTTACAACCATGGAGTCATTTATGTTGGGCCCAGGAACAAGAAGTCAGTAGCAGAGAACATCAGATCTTCAGGCCATAAAACACAGAACAGTTCATTCACAAGGCCAGCCTCA----------ATCCAAAATTTTATCTCTGATTCAAACATGGACTTTGAAACAAACTTTTTTGGCAATTTTTTTTTGGCTTCTCTAAATAGTCCATGCTAACATATGGGAGACATTCCATTTCAAACCATAA	1	28	Deletion	-10	B6	3.10285e-06
CAGGGTTGCACAATCCTACTGCTGACTCAGTCCAGATTAAAGGACCACAACCATGCTAAGCGCATCAGATGCTGGCTTAATTGGGGATCTTACAACCATGGAGTCATTTATGTTGTGCCCAGGAACAAGAAGTAAGTAGCAGAGAACATCAGATCTTCAGGCCATAAAACACAGAACAGTTCATTCACAAGTCCAGCCTCAAGgGCGACTCTATCCAAAATTTTATCTCTGATTCAAACATGGGCTTTGAAAAAAACTTTTTTGGCTATTTTTTTTTGTCTTCTCTACATAGTCCATGCTAACATATGGGAGACATTCCATTTCAAACCATAA	1	25	Insertion	1	B6	3.10285e-06
CAGGGTTGCACAATCCTACTGCTGACTCAGTCCAGATTAAAGGACCACAACCATGCTAAGCGCATCAGCTGCTGGCTTAATTGGGGATCTTACAACCAAGGAGTCATTTATGTTGGGCCCAGGAACAAGAAGTCAGTAGCAGAGAACATCAGATCTTCAGGCCATAAAACACACAACAGTTCATTCACAAGGCCAGCCTCAAGGCGCCTCTATCCAAAATTCTATCTCTGATTCAAACATGGACTTTGAAACAAACTTTTTTGGCAATTTTTTTTTGGCTTCTCTAAATAGTCCATGCTAACATATGGGAGACATTCCATTTCAAACCATAA	1	30	5 Base Changes	0	S129	3.10285e-06
CAGGGTTGCACAATCCTACTGCTGACTCAGTCCAGATTAAAGGACCACAACCATGCTAAGCGCATCAGCTGCTGGCTTAATTTGGGATCTTACAACCATGGAGTCATTTATGTTGGGCCCAGGAACAAGAAGTCAGTAGCAGAGAACATCAGATCTTCAGGCCATAAAACACAGAACAGTTCAGTCACAAGGCCAGCCTCAAGG---CTCTATCCAAAATTTTATCTCTGATTCAAACATGGACTTTGAAACAAACTTTTTTGGCAATTTTTTTTTGGCTTCTCTAAATAGTCCATGCTAACATATGGGAGACATTCCATTTCAAACCATAA	1	28	Deletion	-3	B6	3.10285e-06
CAGGGTTGCACAATCCTACTGCTGACTCAGTCCAGATTAAAGGACCACAACCATGCTAAGCGCTACAGCTGCTGGCTTAATTGGGGATCTAACAACCATGGAGTCATTTATGTTGGGCCCAGGAACAAGAAGTCAGTAGCAGAGAACATCAGATCTTCAGGCCATAAAACACTGAACAGTTCATTCACAAGGCCA----------GCCTCTATCCAAAATTTTATCTCTGATTCAAACATGGACTTTGAAACATACTTTTTTGGCTATTTTTTTTTGGCTTCTCTAAATAGTCCATGCTAACTTATGGGAGACATTCCTTTTCTAACCATAA	1	29	Deletion	-10	B6	3.10285e-06
CAGGGTTGCACAATCCTACTGCTGACTCAGTCCAGATTAAAGGACCACAACCATGCTAAGCGCTACAGCTGCTGGCTTAATTGGGGATCTTACAACCATGGAGTCAATTATGTTGGGCCCAGGAACAAGAAGTCAGTAGCAGAGAACATCAGATCTTCAGGCCATAAAACACAGAACAGTTCATTCACAAGGCCAGCCTCAAGGCGCCTCTATCCAAAATTCTATCTCTGATTCAAACATGGACTTTGAAACAAACTTTTTTGGCATTTTTTTGTTTGCTTCTCTAAATAGTCCATGCTAACTTATGGGAGAAATTCCATTTCAAACCATAA	1	27	9 Base Changes	0	S129	3.10285e-06
CAGGGTTGCACAATCCTACTGCTGACTCAGTCCAGATTAAAGGACCACAACCATGCTAAGCGCTTCAGAAGCTGGCTTAATTGGGGATCTTACAACCATGGAGTCATTTATGTTGGGCCCAGGAACAAGAAGTCAGTAGCAGAGAACATCAGATCTTCAGGCCATAAAACACAGAACAGTTCATTCACAAGGCCAGCCTCAAGGCGCCTCTATCCAAAATTCTATCTCTGATTCAATCATGGACTTTGAAACAAAATTTTTTGGCAATTTTTTTTTGGCTTCTCTAAATAGTCCATGCTAACATATGGGAGACATTCCATTTCAAACCATAA	1	28	6 Base Changes	0	S129	3.10285e-06
CAGGGTTGCACAATCCTACTGCTGACTCAGTCCAGATTAAAGGACCACAACCATGCTAAGCGCTTCAGATGCTGGCTTAATTGGGGATCTTACAACCATGGAGTCATGTATGTTGGGCCCAGGAACAAGAATTCAGTAGCAGAGAACATCAGATCTTCAGGCCATAAAACACAGAACAGTTCATTCACAAGGCCA----------GCCTCTATCCAAAATTCTATCTCTGATTCAAACATGGACTTTGAAACAAACTTTTTTGGCAATTTTTTTTTGGCTTCTCTAAATAGTCCATGCTAACATATGGGAGACATTCCATTTCAAACCATAA	1	27	Deletion	-10	S129	3.10285e-06
CAGGGTTGCACAATCCTACTGCTGACTCAGTCCAGATTAAAGGACCACAACCATGCTAAGCGCTTCAGCTGATGGCTTAATTGGGGATCTTACAACCATGGAGTCATTTATGTTGGGCCCAGGAACAAGAAGTCAGTAGCAGAGAACATCAGATCTTCAGGCCATAAAACACAGAACAGTTCATTCACAAGGCCAGCCTCAAGGCGCCTCTATCCAAAATTCTATCTCTGATTCAAACATGGACTTTTAAACAAACTTTTTTGGCAATTTTTTTTTGGCTTCTCTAAATAGTCCATGCTAACATATGGGAGACATTCCATTTCAAACCATAA	1	27	4 Base Changes	0	S129	3.10285e-06
CAGGGTTGCACAATCCTACTGCTGACTCAGTCCAGATTAAAGGACCACAACCATGCTAAGCGCTTCAGCTGCAGGCATAATTGGGGATCTTACACCCATGGAGTCATTTATGGTGGGCCCAGGAACAAGAAGTCAGTAGCAGAGAACATCAGATCTTCAGGCCATAAAACACCGAACAGTTCATTCACAAGGCCAGCCTCAAGGCGCCTCTATCCAAAATTCTATCTCTGAGTCAAACATGGACTTTGAAACAAACTTTTTTGGCAATTTTTTTTTGGCTTCTCTAAATAGTCCATGCTAACATATGGGAGACATTCCATTTCAAACCATAA	1	26	8 Base Changes	0	S129	3.10285e-06
CAGGGTTGCACAATCCTACTGCTGACTCAGTCCAGATTAAAGGACCACAACCATGCTAAGCGCTTCAGCTGCTGCCTTAATTGGGGATCTTACACCCCTGGAGTCATTTATGTTGGGCCCAGGAACAAGAAGTCAGTAGCAGAGAACATCAGATCTTCAGGCCATAAAACACAGAACAGTTCATTCACAAGGCCAGCCTCAAGGCGCCTCTATCCAAAATTCTATCTCTGATTCAAACATGGACTTTGAAACAAACTTTTTTGGCAATTTTTTTTTGGCTTCTCTAAATAGTCCATGCTAACATATGGGAGACATTCCATTTCAAACCATAA	1	32	5 Base Changes	0	S129	3.10285e-06
CAGGGTTGCACAATCCTACTGCTGACTCAGTCCAGATTAAAGGACCACAACCATGCTAAGCGCTTCAGCTGCTGGCATAATTGGGGATCTTACAACCATGGAGTCATTTATGTTGGGCCCAGGAACAAGAAGTCAGTAGCAGAGAACATCAGATATTCAGGCCATAAAACACAGAACAGTTCATTCACAAGGCCAGCCT----------------AAAATTCTATCTCTGATTCAAACATTGACTTTGAAACAAAATTTTTTGTCAATTTTTTTTTGGCTTCTCTAAATAGTCCATGCTAACATATGGGAGACATTCCATTTCAAACCATAA	1	26	Deletion	-16	S129	3.10285e-06
CAGGGTTGCACAATCCTACTGCTGACTCAGTCCAGATTAAAGGACCACAACCATGCTAAGCGCTTCAGCTGCTGGCTAAATTAGTGATCTTACAACCATGGAGTCATTTATGTTGGGCCCAGGAACAAGAAGTCAGTAGCAGAGAACATCAGATCTACAGGCCATAAAACACAGAACAGTTCATTCACAAGGCCAGCCTCAAGGCGCCTCTATCCAAAATTCTATCTCTGATTCAAACATGTACTTTGAAACAAACTTTTTTGGCAATTTTTTTTTGGCTTCTCTAAATAGTCCATGCTAACATATGGGAGACATTCCATTTCAAACCATAA	1	27	7 Base Changes	0	S129	3.10285e-06
CAGGGTTGCACAATCCTACTGCTGACTCAGTCCAGATTAAAGGACCACAACCATGCTAAGCGCTTCAGCTGCTGGCTGAATTGGGGATCTTACAACCAAGGAGTCATTTATGTTGGGCCCAGGAACAAGAAGTCAGTAGCAGAGAACATCAGATCTTCAGGCCATAAAACACAGAACAGTTCATTCACAAGGCCAGCCTCAAGGCGCCTCTATCCAAAATTCTATCTCTGATTCAAACATGGACTTTGAAACAAACTTTTTTGGCAATTTTTTTTTGGCTTCTCTAAATAGTCCATGCTAACATATGGGAGACATTCCATTTCAAACCATAA	1	31	4 Base Changes	0	S129	3.10285e-06
CAGGGTTGCACAATCCTACTGCTGACTCAGTCCAGATTAAAGGACCACAACCATGCTAAGCGCTTCAGCTGCTGGCTGAATTGGGGATCTTACAACCATGGAGTCATTTATGTTGGGCCCAGGAACAAGAAGTCAGTAGCAGAGAACATCAGATCTTCAGGCCATAAAACACAGAACAGTTCATTCACAAGGCCAGCCTCAAGGCGCCTCTATCCAAAATTTTATCTCTGATTCAAACATGGACTTTGAAACAAACTTTTTTTGCAATTTTTTTTTGGCTTCTCTAAATAGTCCATGCTAACATATGGGAGACATTCCATTTCAAACCATAA	1	29	3 Base Changes	0	B6	3.10285e-06
CAGGGTTGCACAATCCTACTGCTGACTCAGTCCAGATTAAAGGACCACAACCATGCTAAGCGCTTCAGCTGCTGGCTTAAATGGGGATCTTACAACCATGGAGACATTTATGTTGGGCCCAGGAACAAGAAGTCAGTAGCAGAGAACATCAGATCTTCAGGCCATAAAACACAGAACAGTTCATTCACAAGGCCA----------GCCTCTATCCAAAATTTTATCTCTGATTCAAACATGGACTTTGAAACAAACTTTTTTGGCAATTTTTTTTTGGCTTCTCTAAATAGTCCATGCTAACATATGGGAGACATTCCATTTCAAACCATAA	1	28	Deletion	-10	B6	3.10285e-06
CAGGGTTGCACAATCCTACTGCTGACTCAGTCCAGATTAAAGGACCACAACCATGCTAAGCGCTTCAGCTGCTGGCTTAATTGCGGATCTAACAACCATGGAGTCATTTATGTTGGGCCCAGGAACAAGAAGTCAGTAGCAGAGAACATCAGATCTTCAGGCCATAAAACACAGAACAGTTCATTCACAAGGCCA----------GCCTCTATCCAAAATTCTATCTCTGATTCAAACATGGACTTTGAAACAAACTTTTTTGGCAATTTTTTTTTGGCTTCTCTAAATAGTCCATGCTAACATATGGGAGACATTCCATTTCAAACCATAA	1	29	Deletion	-10	S129	3.10285e-06
CAGGGTTGCACAATCCTACTGCTGACTCAGTCCAGATTAAAGGACCACAACCATGCTAAGCGCTTCAGCTGCTGGCTTAATTGGGGAAATTACAACCATGGAGTCATTTATGTTGGGCCCAGGAACAAGAAGTCAGTAGCAGAGAACATCAGATCTTCAGGCCATAAAACACAGAACAGTTCATTCACAAGGCCA----------GCCTCTATCCAAAATTCTATCTCTGATTCAAACATGGACTTTGAAACAAACTTTTTTGGCAATTTTTTTTTGGCTTCTCTAAATAGTCCATGCTAACATATGGGAGACATTCCATTTCAAACCATAA	1	32	Deletion	-10	S129	3.10285e-06
CAGGGTTGCACAATCCTACTGCTGACTCAGTCCAGATTAAAGGACCACAACCATGCTAAGCGCTTCAGCTGCTGGCTTAATTGGGGATCGTACAACCATGGAGTCATTTATGTTGGGCCCAGGAACAAGAAGTCAGTAGCAGAGAACATCAGATCTTCAGGCCATAAAACACAGAACAGTTCATTCACAAGGCCA----------GCCTCTATCCAAAATTTTATCTCTGATTCAAACATGGACTTTGAAACAAACTTTTTTGGCAATTTTTTTTTGGCTTCTCTAAATAGTCCATGCTAACATATGGGAGACATTCCATTTCAAACCATAA	1	28	Deletion	-10	B6	3.10285e-06
CAGGGTTGCACAATCCTACTGCTGACTCAGTCCAGATTAAAGGACCACAACCATGCTAAGCGCTTCAGCTGCTGGCTTAATTGGGGATCTTAAAACCATTGAGTCATTTATGTTGGGCCCAGGAACAAGAAGTCAGTAGCAGAGAACATCAGATCTACAGGCCATAAAACACAGAACAGTTCATTCA------------CAAGGCGCCTCTATCCAAAATTCTATCTCTGATTCAAACATGGACTTTGAAACAAACTTTTTTGGCAATTTTTTTTTGGCTTCTCTAAATAGTCCATGCTAACATATGGGAGACATTCCATTTCAAACCATAA	1	25	Deletion	-12	S129	3.10285e-06
CAGGGTTGCACAATCCTACTGCTGACTCAGTCCAGATTAAAGGACCACAACCATGCTAAGCGCTTCAGCTGCTGGCTTAATTGGGGATCTTACAAACATGGAGTCATTTATGTTGGGCCCAGGAACAAGAAGTCAGTAGCAGAGAACATCAGATCTTCAGGCCATAAAACACAGAACAGTTCATTCACAAGGCCA----------GCCTCTATCCAAAATTTTATCTCTGATTCAAACATGGACTTTGAAACAAACTTTTTTGGCAATTTTTTTTTGGCTTCTCTAAATAGTCCATGCTAACATATGGGAGACATTCCATTTCAAACCATAA	1	28	Deletion	-10	B6	3.10285e-06
CAGGGTTGCACAATCCTACTGCTGACTCAGTCCAGATTAAAGGACCACAACCATGCTAAGCGCTTCAGCTGCTGGCTTAATTGGGGATCTTACAACAATGGAGTAATTTATGTTGGGCCCAGGAACAAGAAGTCAGTAGCAGAGAAAATCAGATCTTCAGGCCATAAAACACAGAACAGTTCATTCACAAAGCCA----------GCCTCTATCCAAAATTCTATCTCTGATTCAAACATGGACTTTGAAACAAACTTTTTTGGCAATTTTTTTTTGGCTTCTCTAAATAGTCCTTGCTAACATATGGGAGACATTCCATTTCAAACCATAA	1	25	Deletion	-10	S129	3.10285e-06
CAGGGTTGCACAATCCTACTGCTGACTCAGTCCAGATTAAAGGACCACAACCATGCTAAGCGCTTCAGCTGCTGGCTTAATTGGGGATCTTACAACCAAGGAGTCATTTATGTTGGGCCCAGGAACAAGAAGTCAGTAGCAGAGAACATCAGATCTTCAGGCCATAAAACACAGAACAGTTCATTCACAAGGCCAGCCTCAA-GCGCCTCTATCCAAAATTCTATCTCTGATTCAAACATGGACTTTGAAACATACTTTTTTGGCAATTTTTTTTTGGCTTCTCTAAATAGTCCATGCTAACATATGGGAGACATTCCATTTCAAACCATAA	1	30	Deletion	-1	S129	3.10285e-06
CAGGGTTGCACAATCCTACTGCTGACTCAGTCCAGATTAAAGGACCACAACCATGCTAAGCGCTTCAGCTGCTGGCTTAATTGGGGATCTTACAACCATGGAATCATTTATGGTGGGCCCAGGACCAAGAAGTCAGTAGCAGAGAACATCAGATCTTCAGGCCATAAAACACAGAACAGTTCATTCACAAGGCCAGCCTCA----------ATCCAAAATTTTATCTCTGATTCAAACATGGACTTTGAAACAAACTTTTTTGGCAATTTTTTTTTGGCTTCTCTAAATAGTCCATGCTAACATATGGGAGACATTCCATTTCAAACCATAA	1	29	Deletion	-10	B6	3.10285e-06
CAGGGTTGCACAATCCTACTGCTGACTCAGTCCAGATTAAAGGACCACAACCATGCTAAGCGCTTCAGCTGCTGGCTTAATTGGGGATCTTACAACCATGGAGTAATTTATGTTGGGCCCAGGAACAAGAAGTCAGTAGCAGAGAACATCAGATCTTCAGGCCATAAAACACAGAACAGTTCATTCACAAGGCCA----------GCCTCTATCCAAAATTCTATCTCTGATTCAAACATGGACTTTGAAACAAACTTTTTTGGCAATTTTTTTTTGGCTTCTCTAAATTGTCCATGCTAACATATGGGAGACATTCCATTTCAAACCATAA	1	27	Deletion	-10	S129	3.10285e-06
CAGGGTTGCACAATCCTACTGCTGACTCAGTCCAGATTAAAGGACCACAACCATGCTAAGCGCTTCAGCTGCTGGCTTAATTGGGGATCTTACAACCATGGAGTCAATTATGTTGGGCCCAGGAACAAGAAGTCAGTAGCAGAGAACATCAGATCTTCAGGCCATAAAACACAGAACAGTTCATTCACGAGGCCAGCCTCAAGgGCGCCTCTATCCAAAATTTTATCTCTGATTCAAACATGGACTTTGAAACAAACTTTTTTGGCAATTTTTTTTTGGCTTCTCTAAATAGTCCATGCTAACATATGGGAGACATTCCATTTCAAACCATAA	1	31	Insertion	1	B6	3.10285e-06
CAGGGTTGCACAATCCTACTGCTGACTCAGTCCAGATTAAAGGACCACAACCATGCTAAGCGCTTCAGCTGCTGGCTTAATTGGGGATCTTACAACCATGGAGTCATTTATGTTGGGCCCAGGAACAAGAAGTCAGTAGCAGAGAACATCAGATCTTCAGGCCATAAAAAACAGAACAGTTCATTAACAACGCCAGCCTCA----------ATCCAAAATTCTATCTCTGATTAAAAAATGGACTTTGAAACAATCTTTTTTGGCAATTTTTTTTTGGCTTCTCTAAATAGTCCATGCTAACATATGGGAGAAATTCCATTTCAAACCATAA	1	26	Deletion	-10	S129	3.10285e-06
CAGGGTTGCACAATCCTACTGCTGACTCAGTCCAGATTAAAGGACCACAACCATGCTAAGCGCTTCAGCTGCTGGCTTAATTGGGGATCTTACAACCATGGAGTCATTTATGTTGGGCCCAGGAACAAGAAGTCAGTAGCAGAGAACATCAGATCTTCAGGCCATAAAACAAAGAACAGTTCATTCACAATGCCAGCCTCAAGGCGCCTCTATCCAAAATTTTATCTCTGATTAAAACATGGAATTTGAAACAAACTTTTTTGGCAATTTTTTTTTGGCTTCTCTAAATAGTCCATGCTAACATATGGGAGACATTCCATTTCAAACCATAA	1	27	5 Base Changes	0	B6	3.10285e-06
CAGGGTTGCACAATCCTACTGCTGACTCAGTCCAGATTAAAGGACCACAACCATGCTAAGCGCTTCAGCTGCTGGCTTAATTGGGGATCTTACAACCATGGAGTCATTTATGTTGGGCCCAGGAACAAGAAGTCAGTAGCAGAGAACATCAGATCTTCAGGCCATAAAACACAGAAAAGTTCATTCACAAGGCCA----------GCCTCTATCCAAAATTTTATCTCTGATTCAAACATGGACTTTGAAACAAACTTTTTTGGCAATTTTTTTTTGGCTTCTCTAAATAGTCCATGCTAACATATGGGAGACATTCCATTTCAAACCATAA	1	27	Deletion	-10	B6	3.10285e-06
CAGGGTTGCACAATCCTACTGCTGACTCAGTCCAGATTAAAGGACCACAACCATGCTAAGCGCTTCAGCTGCTGGCTTAATTGGGGATCTTACAACCATGGAGTCATTTATGTTGGGCCCAGGAACAAGAAGTCAGTAGCAGAGAACATCAGATCTTCAGGCCATAAAACACAGAACAGTTAATTCACAAGGCCA----------GCCACTATCCAAAATTCTATCTCTGATTCAAACATGGACTTTGAAACAAACTTTTTTGGCAATTTTTTTTTGGCTTCTCTAAATAGTCCATGCTAACATATGGGAGACATTCCATTTCAAACCATAA	1	26	Deletion	-10	S129	3.10285e-06
CAGGGTTGCACAATCCTACTGCTGACTCAGTCCAGATTAAAGGACCACAACCATGCTAAGCGCTTCAGCTGCTGGCTTAATTGGGGATCTTACAACCATGGAGTCATTTATGTTGGGCCCAGGAACAAGAAGTCAGTAGCAGAGAACATCAGATCTTCAGGCCATAAAACACAGAACAGTTCAATCACAAGGCCAGCCTCA----------ATCCAAAATTCTATCTCTGATTCAAACATGGACTTTGAAACAAACTTTTTTGGCAATTTTTTTTTGGCTTCTCTAAATAGTCCATGCTAACATATGGGAGACATTCCATTTCAAACCATAA	1	30	Deletion	-10	S129	3.10285e-06
CAGGGTTGCACAATCCTACTGCTGACTCAGTCCAGATTAAAGGACCACAACCATGCTAAGCGCTTCAGCTGCTGGCTTAATTGGGGATCTTACAACCATGGAGTCATTTATGTTGGGCCCAGGAACAAGAAGTCAGTAGCAGAGAACATCAGATCTTCAGGCCATAAAACACAGAACAGTTCATTCA------------CAAGGCGCCTCTATCCAAAATTCTATCTCTGATTCAAACATGGACTTTGAAACAAACTTTCTTGGCAATTTTTTTTTGGCTTCTCTAAATAGTCCATGCTAACATATGGGAGACATTCCATTTCAAACCATAA	1	34	Deletion	-12	S129	3.10285e-06
CAGGGTTGCACAATCCTACTGCTGACTCAGTCCAGATTAAAGGACCACAACCATGCTAAGCGCTTCAGCTGCTGGCTTAATTGGGGATCTTACAACCATGGAGTCATTTATGTTGGGCCCAGGAACAAGAAGTCAGTAGCAGAGAACATCAGATCTTCAGGCCATAAAACACAGAACAGTTCATTCACA--------------GCGCCTCTATCCAAAATTCTATCTCTGATTCAAACATGGACTTTGAAACAAACTTTTTTGGCAATTTTTTTTTGGCTTCTCTAAATAGTCCATGCTAACATATGGGAGACATTCCATTTCAAACCATAA	1	28	Deletion	-14	S129	3.10285e-06
CAGGGTTGCACAATCCTACTGCTGACTCAGTCCAGATTAAAGGACCACAACCATGCTAAGCGCTTCAGCTGCTGGCTTAATTGGGGATCTTACAACCATGGAGTCATTTATGTTGGGCCCAGGAACAAGAAGTCAGTAGCAGAGAACATCAGATCTTCAGGCCATAAAACACAGAACAGTTCATTCACAAGG-----------------CTATCCAAAATTCTATCTCTGATTCAAACATGGACTTTGAAACAAACTTTTTTGGCAATTTTTTTTTGGCTTCTCTAAATAGTCCATGCTAACATATGGGAGACATTCCATTTCAAACCATAA	1	33	Deletion	-17	S129	3.10285e-06
CAGGGTTGCACAATCCTACTGCTGACTCAGTCCAGATTAAAGGACCACAACCATGCTAAGCGCTTCAGCTGCTGGCTTAATTGGGGATCTTACAACCATGGAGTCATTTATGTTGGGCCCAGGAACAAGAAGTCAGTAGCAGAGAACATCAGATCTTCAGGCCATAAAACACAGAACAGTTCATTCACAAGGC-------------GCTCTATCCAAAATTCTATCTCTGATTCAAACATGGACTTTGAAACAAACTTTTTTGGCAATTTTTTTTTGGCTTCTCTAAATAGTCCATGCTAACATATGGGAGACATTCCATTTCAAACCATAA	1	32	Deletion	-13	S129	3.10285e-06
CAGGGTTGCACAATCCTACTGCTGACTCAGTCCAGATTAAAGGACCACAACCATGCTAAGCGCTTCAGCTGCTGGCTTAATTGGGGATCTTACAACCATGGAGTCATTTATGTTGGGCCCAGGAACAAGAAGTCAGTAGCAGAGAACATCAGATCTTCAGGCCATAAAACACAGAACAGTTCATTCACAAGGCCA----------GCCTCTATCCAAAATTCTATCTCTGATTCAAACATGGACTTTGAAACAAACTTTTTTGTCAATTTTTTTTTGGCTTCTCTAAATAGTCCATGCTAACATATGGGAGACATTCCATTTCAAACCATAA	1	29	Deletion	-10	S129	3.10285e-06
CAGGGTTGCACAATCCTACTGCTGACTCAGTCCAGATTAAAGGACCACAACCATGCTAAGCGCTTCAGCTGCTGGCTTAATTGGGGATCTTACAACCATGGAGTCATTTATGTTGGGCCCAGGAACAAGAAGTCAGTAGCAGAGAACATCAGATCTTCAGGCCATAAAACACAGAACAGTTCATTCACAAGGCCA----------GCCTCTATCCAAAATTCTATCTCTGATTCAAACATGGACTTTGATACTAACTTTTTTGGCAATTTTTTTTTGGCTTCTCTAAATAGTCCATGCTAACATTTGGGAGACATTCCATTTCATACCATAA	1	24	Deletion	-10	S129	3.10285e-06
CAGGGTTGCACAATCCTACTGCTGACTCAGTCCAGATTAAAGGACCACAACCATGCTAAGCGCTTCAGCTGCTGGCTTAATTGGGGATCTTACAACCATGGAGTCATTTATGTTGGGCCCAGGAACAAGAAGTCAGTAGCAGAGAACATCAGATCTTCAGGCCATAAAACACAGAACAGTTCATTCACAAGGCCA----------GCCTCTATCCAAAATTTTATCTCTGATTCAAACATGTACTTTGAAACAAACTTTTTTGGCAATTTTTTTTTGGCTTCTCTAAATAGTCCATGCTAACATATGGGAGACATTCCATTTAAAACCATAA	1	28	Deletion	-10	B6	3.10285e-06
CAGGGTTGCACAATCCTACTGCTGACTCAGTCCAGATTAAAGGACCACAACCATGCTAAGCGCTTCAGCTGCTGGCTTAATTGGGGATCTTACAACCATGGAGTCATTTATGTTGGGCCCAGGAACAAGAAGTCAGTAGCAGAGAACATCAGATCTTCAGGCCATAAAACACAGAACAGTTCATTCACAAGGCCAGCCT---------------CAAAATTCTATCTCTGATTCAAACATGGACTTTGAAACAAACTTTTTTGGCAATTTTTTTTTGGCTTCTCTAAATAGTCCATGCTAACATATGGGAGACATTCCATTTCAAACCATAA	1	30	Deletion	-15	S129	3.10285e-06
CAGGGTTGCACAATCCTACTGCTGACTCAGTCCAGATTAAAGGACCACAACCATGCTAAGCGCTTCAGCTGCTGGCTTAATTGGGGATCTTACAACCATGGAGTCATTTATGTTGGGCCCAGGAACAAGAAGTCAGTAGCAGAGAACATCAGATCTTCAGGCCATAAAACACAGAACAGTTCATTCACAAGGCCAGCCTAA----------ATCCAAAATTTTATCTCTGATTCAAACATGGACTTTGAAACAAACTTTTTTGGCAATTTTTTTTTGGCTTCTCTAAATAGTCCATGCTAACATATGGGAGACATTCCATTTCAAACCATAA	1	28	Deletion	-10	B6	3.10285e-06
CAGGGTTGCACAATCCTACTGCTGACTCAGTCCAGATTAAAGGACCACAACCATGCTAAGCGCTTCAGCTGCTGGCTTAATTGGGGATCTTACAACCATGGAGTCATTTATGTTGGGCCCAGGAACAAGAAGTCAGTAGCAGAGAACATCAGATCTTCAGGCCATAAAACACAGAACAGTTCATTCACAAGGCCAGCCTCA----------ATCCAAAATTCTATCTCTGATTCAAACATGGACTTTGAAACAAACTTTTTTGGCAATTTTTTTTTGGCTTCTCTAAATAGTCCATGCTAACATATGGGAGACATTCCATTTCAAACCATAA	1	31	Deletion	-10	S129	3.10285e-06
CAGGGTTGCACAATCCTACTGCTGACTCAGTCCAGATTAAAGGACCACAACCATGCTAAGCGCTTCAGCTGCTGGCTTAATTGGGGATCTTACAACCATGGAGTCATTTATGTTGGGCCCAGGAACAAGAAGTCAGTAGCAGAGAACATCAGATCTTCAGGCCATAAAACACAGAACAGTTCATTCACAAGGCCAGCCTCA----------ATCCAAAATTCTATCTCTGATTCAAACATGGACTTTGAAACTAAATTTTTTGGCAATTTTTTTTTGGCTTCTCTAAATAGTCCATGCTTACATTTGGGAGTCTTTCCATTTCATACCATAA	1	30	Deletion	-10	S129	3.10285e-06
CAGGGTTGCACAATCCTACTGCTGACTCAGTCCAGATTAAAGGACCACAACCATGCTAAGCGCTTCAGCTGCTGGCTTAATTGGGGATCTTACAACCATGGAGTCATTTATGTTGGGCCCAGGAACAAGAAGTCAGTAGCAGAGAACATCAGATCTTCAGGCCATAAAACACAGAACAGTTCATTCACAAGGCCAGCCTCA----------ATCCAAAATTTTATCTCTGATTCAAACATGGACTTTGAAACAAACTTTTTTGGCAATTTTTTTTTGGCTTCTCTAAATAGTCCATGCTAACATATGGGAGACATTCCATTTCAAACCATAA	1	29	Deletion	-10	B6	3.10285e-06
CAGGGTTGCACAATCCTACTGCTGACTCAGTCCAGATTAAAGGACCACAACCATGCTAAGCGCTTCAGCTGCTGGCTTAATTGGGGATCTTACAACCATGGAGTCATTTATGTTGGGCCCAGGAACAAGAAGTCAGTAGCAGAGAACATCAGATCTTCAGGCCATAAAACACAGAACAGTTCATTCACAAGGCCAGCCTCAA-GCGCCTCTATCCAAAATTCTATCTCTGATTCAAACATGGACTTTGAAACAAACTTTTTTGGCAATTTTTTTTTGGCTTCTCTAAATAGTCCATGCTAACATATGGGAGACATTCCATTTCAAACCATAA	1	32	Deletion	-1	S129	3.10285e-06
CAGGGTTGCACAATCCTACTGCTGACTCAGTCCAGATTAAAGGACCACAACCATGCTAAGCGCTTCAGCTGCTGGCTTAATTGGGGATCTTACAACCATGGAGTCATTTATGTTGGGCCCAGGAACAAGAAGTCAGTAGCAGAGAACATCAGATCTTCAGGCCATAAAACACAGAACAGTTCATTCACAAGGCCAGCCTCAAGGCGCCTCTATCCAAAATTCTATCTCTGATTCAAACCTGGAATTTGAAACAAACTTTTTTGGAAATTTTTTTTTGGCTTCTCTAAATAGTCCATGCTAACATATGGGAGACATTCCATTTCAAACCATAA	1	27	5 Base Changes	0	S129	3.10285e-06
CAGGGTTGCACAATCCTACTGCTGACTCAGTCCAGATTAAAGGACCACAACCATGCTAAGCGCTTCAGCTGCTGGCTTAATTGGGGATCTTACAACCATGGAGTCATTTATGTTGGGCCCAGGAACAAGAAGTCAGTAGCAGAGAACATCAGATCTTCAGGCCATAAAACACAGAACAGTTCATTCACAAGGCCAGCCTCAAGgGCGCCTCTATCCAAAATTCTATCTCTGATTAAAACATGGACTTTGAAACAAACTTTTTTGGCAATTTTTTTTTGGCTTCTCTAAATAGTCCATGCTAACATATGGGAGACATTCCATTTCAAACCATAA	1	28	Insertion	1	S129	3.10285e-06
CAGGGTTGCACAATCCTACTGCTGACTCAGTCCAGATTAAAGGACCACAACCATGCTAAGCGCTTCAGCTGCTGGCTTAATTGGGGATCTTACAACCATGGAGTCATTTATGTTGGGCCCAGGAACAAGAAGTCAGTAGCAGAGAACATCAGATCTTCAGGCCATAAAACACAGAACAGTTCATTCACAAGGCCAGCCTCAAGgGCGCCTCTATCCAAAATTCTATCTCTGATTCAAACATGGACTTTGAAACAAAATTTTTTGGAAATTTTTTTTTGGCTTCTCTAAATAGTCCATGCTAACATATGGGAGACATTCCATTTCAAACCATAA	1	30	Insertion	1	S129	3.10285e-06
CAGGGTTGCACAATCCTACTGCTGACTCAGTCCAGATTAAAGGACCACAACCATGCTAAGCGCTTCAGCTGCTGGCTTAATTGGGGATCTTACAACCATGGAGTCATTTATGTTGGGCCCAGGAACAAGAAGTCAGTAGCAGAGAACATCAGATCTTCAGGCCATAAAACACAGAACAGTTCATTCACAAGGCCAGCCTCAAGgGCGCCTCTATCCAAAATTTTATCTCTGATTCAAACATGGACTTTGAAACAAACTTTTTTGGCAATTTTTTTTTGGCTTCTCTAAATAGTCCATGCTAACATATGGGAGACATTCCATTTCAAACCATAA	1	34	Insertion	1	B6	3.10285e-06
CAGGGTTGCACAATCCTACTGCTGACTCAGTCCAGATTAAAGGACCACAACCATGCTAAGCGCTTCAGCTGCTGGCTTAATTGGGGATCTTACAACCATGGAGTCATTTATGTTGGGCCCAGGAACAAGAAGTCAGTAGCAGAGAACATCAGATCTTCAGGCCATAAAACACAGAACAGTTCATTCACAAGGCCAGCCTCACGGCGCCTCTATCCAAAATTCTATCTCTGATTCAAACATGGACTTTGAAACATACTTTTTTGGCAATTTTTTTTTGGCTTCTCTAAATAGTCCATGCTAACATATGGGAGACATTCCATTTCAAACCATAA	1	26	4 Base Changes	0	S129	3.10285e-06
CAGGGTTGCACAATCCTACTGCTGACTCAGTCCAGATTAAAGGACCACAACCATGCTAAGCGCTTCAGCTGCTGGCTTAATTGGGGATCTTACAACCATGGAGTCATTTATGTTGGGCCCAGGAACAAGAAGTCAGTAGCAGAGAACATCAGATCTTCAGGCCATAAAACACAGAACAGTTCATTCACCAGGCCAGCCTCA----------ATCCAAAATTCTATCTCTGATTCAAACATGGACTTTGAAACAAACTTTTTTGGCAATTTTTTTTTGGCTTCTCTAAATAGTCCATGCTAACATATGGGAGACATTCCATTTCAAACCATAA	1	32	Deletion	-10	S129	3.10285e-06
CAGGGTTGCACAATCCTACTGCTGACTCAGTCCAGATTAAAGGACCACAACCATGCTAAGCGCTTCAGCTGCTGGCTTAATTGGGGATCTTACAACCATGGAGTCATTTATGTTGGGCCCAGGAACAAGAAGTCAGTAGCAGAGAACATCAGATCTTCAGGCCATAAAACACATAACAGTTCATTCACAAGGCCAGCCTCAAGcccgGCGCCTCTATCCAAAATTCTATCTCTGATTCAAACATGGACTTTGAAACAAACTTTTTTGGCAATTTTTTTTTGGCTTCTCTAAATAGTCCATGCTAACATATGGGAGACATTCCATTTCAAACCATAA	1	29	Insertion	4	S129	3.10285e-06
CAGGGTTGCACAATCCTACTGCTGACTCAGTCCAGATTAAAGGACCACAACCATGCTAAGCGCTTCAGCTGCTGGCTTAATTGGGGATCTTACAACCATGGAGTCATTTATGTTGGGCCCAGGAACAATAAGTCAGTAGCAGAGAACATCAGATCTTCAGGCCATAAAACACAGAACAGTTCATTCACAAGGCCA----------GCCTCTATCCAAAATTCTATCTCTGATTCAAACATGGAATTTGAAACAAACTTTTTTGGCAATTTTTTTTTGGCTTCTCTATATAGTCCATGCTAACAGATGGGAGACTTTCCATTTCAAACCATAA	1	27	Deletion	-10	S129	3.10285e-06
CAGGGTTGCACAATCCTACTGCTGACTCAGTCCAGATTAAAGGACCACAACCATGCTAAGCGCTTCAGCTGCTGGCTTAATTGGGGATCTTACAACCATGGAGTCATTTATTTTGGGCACAGGAACAAGAAGTCAGTAGCAGAGAACATCAGATCTTCAGGCCATAAAACACATAACAGTTCATTCACAATGCCA----------GCCTCTATCCAAAATTCTATCTCTGATTCAAACATGTTCTTTGAAACAAACTTTTTTTGCTATTTTTTTTTGGATTCTCTAAATAGTACATGCTAACCTATGGGAGACATTCCATTTCAAACCATAA	1	25	Deletion	-10	S129	3.10285e-06
CAGGGTTGCACAATCCTACTGCTGACTCAGTCCAGATTAAAGGACCACAACCATGCTAAGCGCTTCAGCTGCTGGCTTAATTGGGGATCTTACAACCATGGAGTCATTTATTTTGGGCCCAGGAACAAGAAGTCAGTAGCAGAGAACAACAGATCTTCAGGCCATAAAACACAGAACAGTTCATTAACAAGGCCAGCCTCAAGGCGCCTCTATCCAAAATTTTATCTCTGATTCAAAGATGGACTTTGAAACAAAGTTTTTTGGCAATTTTTTTTTGGCTTCTCTTAATAGTCCATTCTAACATATGGGTGACATTCAATTTCAAACCATAA	1	27	10 Base Changes	0	B6	3.10285e-06
CAGGGTTGCACAATCCTACTGCTGACTCAGTCCAGATTAAAGGACCACAACCATGCTAAGCGCTTCAGCTGCTGGCTTAATTGGGGATCTTACAACCATGGAGTCTTTTATGTTGGGCCCAGGAACAAGAAGTCAGTAGCAGAGAACATCATATCTTCAGGCCATAAAACACAGAACAGTTCATTCACAAGGCCAGCCTCA----------ATCCAAAATTTTATCTCTGATTCAAACATGGACTTTGAAACAAACTTTTTTGGCAATTTTTTTTTGGCTTCTCTAAATAGTCCATGCTAACATATGGGAGACATTCCATTTCAAACCATAA	1	27	Deletion	-10	B6	3.10285e-06
CAGGGTTGCACAATCCTACTGCTGACTCAGTCCAGATTAAAGGACCACAACCATGCTAAGCGCTTCAGCTGCTGGCTTAATTGGGGATCTTACAACCATGGATTCATTTATTTTGGGCCCAGGAACAAGAAGTCAGTAGCAGAGAACATCAGATCTTCAGGCCATAAAACACAGAACAGTTCATTCACAAGGCCAGCCTAA----------ATCCAAAATTTTATCTCTGATTCAAACATGTAATTTGAAACAAAGTTTTTTGGAAATTTTTTTTTGGCTTCTCTAAATAGTCCATGCTAACATATGGGAGACATTCCATTTCAAACCATAA	1	25	Deletion	-10	B6	3.10285e-06
CAGGGTTGCACAATCCTACTGCTGACTCAGTCCAGATTAAAGGACCACAACCATGCTAAGCGCTTCAGCTGCTGGCTTAATTGGGGATCTTACAACCATTGAGTCATTTATGTTGGGCCCAGGAACAAGAAGTCAGTAGCAGAGAACATCAGATCTTCAGGCCATAAAACACAGAACAGTTCATTCACAAGGCCAGCCTCAAGgGCGCCTCTATCCAAAATTTTATCTCTGATTCAAACATGGACTTTGAAACATACTTTTTTGGCAATTTTTTTTTGGCTTCTCTTAATAGTCCATGCTAACATATGGGAGACATTCCATTTCAAACCATAA	1	27	Insertion	1	B6	3.10285e-06
CAGGGTTGCACAATCCTACTGCTGACTCAGTCCAGATTAAAGGACCACAACCATGCTAAGCGCTTCAGCTGCTGGCTTAATTGGGGATCTTACAACCATTGAGTCATTTATGTTGGGCCCAGGAACAAGAAGTCAGTAGCAGAGAACATCATATCTTCAGGCCATAAAACACAGAACAGTTCATTCACAAGGCCAGCCTCAAGGCGCCTCTATCCAAAATTTTATCTCTGATTCAAACATGGACTTTGAAACAAACTTTTTTGGCAATTTTTTTTTGGCTTCTCTAAATAGTCCATGCTAACATATGGGAGACATTCCATTTCAAACCATAA	1	30	3 Base Changes	0	B6	3.10285e-06
CAGGGTTGCACAATCCTACTGCTGACTCAGTCCAGATTAAAGGACCACAACCATGCTAAGCGCTTCAGCTGCTGGCTTAATTGGGGATCTTACAACCCTGGAGTCATTTATGTTGGGCCCAGGAACAAGAAGTCAGTAGCAGAGAACATCAGATATTCAGGCCATAAAACACAGAACAGTTCATTCACAAGGCCAGCCTCAAGGCGCCTCTATCCAAAATTCTATCTCTGATTCAAACATGGACTTTGAAACAAACTTTTTTGGCAATTTTTTTTTGGCTTCTCTAAATAGTCCATGCTAACATATGGGAGACATTCCATTTCAAACCATAA	1	30	4 Base Changes	0	S129	3.10285e-06
CAGGGTTGCACAATCCTACTGCTGACTCAGTCCAGATTAAAGGACCACAACCATGCTAAGCGCTTCAGCTGCTGGCTTAATTGGGGATCTTACACCCATGGAGTCAGTTATGATGGTCCCAGGAACAAGAAGTCAGTAGCAGAGAACATAAGATCTTCAGGCCATAAAAAACAGAACAGTTCATTCACAAGGCCAGCCTCA----------ATCCAAAATTTTATCTCTGATTCAAACATGGACTTTGAAACAATCTTTTTTGTCATTTTTTTTTTGGCTTCTCTACATTGTCCATGCTAACATATGGGAGAAATTCAATTTCAAACCATAA	1	27	Deletion	-10	B6	3.10285e-06
CAGGGTTGCACAATCCTACTGCTGACTCAGTCCAGATTAAAGGACCACAACCATGCTAAGCGCTTCAGCTGCTGGCTTAATTGGGGATCTTACACCCATGGAGTCATTTATGTTGGGCCCAGGAACAAGAAGTCAGTAGCAGAGAACATCAGATCTTCAGGCCATAAAACACAGAACAGGTCATTCACAAGGCCAGCCTCAAGgGCGCCTCTATCCAAAATTCTATCTCTGATTCAAACATGGACTTTGAAACAAACTTTTTTGGCAATTTTTTTTTGGCTTCTCTAAATAGTCCATGCTAACATATGGGAGACATTCCATTTCAAACCATAA	1	30	Insertion	1	S129	3.10285e-06
CAGGGTTGCACAATCCTACTGCTGACTCAGTCCAGATTAAAGGACCACAACCATGCTAAGCGCTTCAGCTGCTGGCTTAATTGGGGATCTTACACCCATGGAGTCATTTATGTTGGGCCCAGGAACAAGAAGTCAGTAGCAGAGAACATCAGATCTTCAGGCCATAAAACACAGAACAGTTCATTCACAAGGCCA----------GCCTCTATCCAAAATTTTATCTCTGATTCAAACATGGACTTTGAAACAAACTTTTTTGGCAATTTTTTTTTGGCTTCTCTAAATAGTCCATGCTAACATATGGGAGACATACCATTTCAAACCATAA	1	28	Deletion	-10	B6	3.10285e-06
CAGGGTTGCACAATCCTACTGCTGACTCAGTCCAGATTAAAGGACCACAACCATGCTAAGCGCTTCAGCTGCTGGCTTAATTGGGGATCTTACAGCCATGGAGTCATTTATGTTGGGCCCAGGAACAAGAAGTCAGTAGCAGAGAACATCAGATCTTCAGGCCATAAAACACAGAACAGTTCATTCACAAGGCCAGCCTCACgGGCGCCTCTATCCAAAATTTTATCTCTGATTCAAACATGGACTTTGAAACAAACTTTTTTGGCAATTTTTTTTTGGCTTCTCTAAATAGTCCATGCTAACATATGGGAGACATTCCATTTCAAACCATAA	1	29	Insertion	1	B6	3.10285e-06
CAGGGTTGCACAATCCTACTGCTGACTCAGTCCAGATTAAAGGACCACAACCATGCTAAGCGCTTCAGCTGCTGGCTTAATTGGGGATCTTACCACCATGGAGTCATTTATGTTGGGCCCAGGAACAAGAAGTCAGTAGCAGAGAACATCAGATCTTCAGGCCATAAAACACAGAACAGTTCATTCACAAGGCCAGCCTCAAGGCGCCTCTATCCAAAATTTTATCTCTGATTCAAACATGGACTTTGAAACAAACTTTTTTGGCAATTTTTTTTTGGCTTCTCTAAATAGTCCATGCTAACATATGGGAGACATTCCATTTCAAACCATAA	1	27	2 Base Changes	0	B6	3.10285e-06
CAGGGTTGCACAATCCTACTGCTGACTCAGTCCAGATTAAAGGACCACAACCATGCTAAGCGCTTCAGCTGCTGGCTTAATTGGGTATCTTACAACCATGGAGTCATTTATTTTGGGCCCAGGAACAAGAATTCAGTAGCAGAGAACATCAGATCTTCAGGCCATAAAACACAGAACAGTTCATTCACAAGGCCA----------GCCTCTATCCAAAATTTTATCTCTGATTCAAACATGGACTTTGAAACAAACTTTTTTGGCAATTTTTTTTTGGCTTCTCTAAATAGTCCATGCTAACATATGGGAGACATTCCATTTCAAACCATAA	1	28	Deletion	-10	B6	3.10285e-06
CAGGGTTGCACAATCCTACTGCTGACTCAGTCCAGATTAAAGGACCACAACCATGCTAAGCGCTTCAGCTGCTGGCTTAATTGGGTATCTTACAACCATGGCGTCATTTATGTTGGGCCCAGGAACAAGAAGTCAGTAGCAGAGAACATCAGATCTTCAGGCCAGAAAACACAGAACCGGTCATTCACCAGGCCAGCCTCAAGgGCGCCTCTATCCAAAATTCTATCTCTGATTCAAACATGGACTTTGAAACAAACTTTTTTGGCAATTTTTTTTTGGCTTCTCTAAATAGTCCATGCTAACATATGGGAGACATTCCATTTCAAACCATAA	1	27	Insertion	1	S129	3.10285e-06
CAGGGTTGCACAATCCTACTGCTGACTCAGTCCAGATTAAAGGACCACAACCATGCTAAGCGCTTCAGCTGCTGGCTTAATTTGGGATCTTACAACCATGGAGTCATTTATGTTGGGCCCAGGAACAAGAAGTCAGTAGCAGAGAACATCAGATCTTCAGGCCATAAAACACAGAACAGTTCATTCACAAGGCCA----------GCCTCTATCCAAAATTCTATCTCTGATTCAAACATGGACTTTGAAACAAACTTTTTTGGCAATTTTTTTTTGGCTTCTCTAAATAGTCCATGCTAACATATGGGAGACATTCCATTTCAAACCATAA	1	28	Deletion	-10	S129	3.10285e-06
CAGGGTTGCACAATCCTACTGCTGACTCAGTCCAGATTAAAGGACCACAACCATGCTAAGCGCTTCAGCTGCTGTCTTAATTGGGGATCATACAACCATGGAGTCATTTATGTTGGGCCCAGGAACAAGAAGTCAGTAGCAGAGAACATCAGATCTTAAGGCCATAAAACACAGAACAGTTCATTCACAAGGCCAGCCTCAATgGCGCCTCTATCCAAAATTCTATCTCTGATTCAACCATGGACTTTGAAACAAACTTTTTTGGCAATTTTTTTTTGGCTTGTCTAAATAGTCCATGCTAACATATGGGAGACATTCCATTTCAAACCATAA	1	26	Insertion	1	S129	3.10285e-06
CAGGGTTGCACAATCCTACTGCTGACTCAGTCCAGATTAAAGGACCACAACCATGCTAAGCGCTTCAGCTGCTGTCTTAATTGGGGATCTTACAACCATTGAGTCATTTATGTTGGGCCCAGGAACAAGAAGTCAGTAGCAGAGAACATCAGATCTTCAGGCCATAAAACACAGAACAGTTCATTCACAAGGCCAGCCTCA----------ATCCAAAATTTTATCTCTGATTCAAACATGGACTTTGAAACAAACTTTTTTGGCAATTTTTTTTTGGCTTCTCTAAATAGTCCATGCTAACATATGGGAGACATTCCATTTCAAACCATAA	1	28	Deletion	-10	B6	3.10285e-06
CAGGGTTGCACAATCCTACTGCTGACTCAGTCCAGATTAAAGGACCACAACCATGCTAAGCGCTTCAGCTTCTGGCTTAATTGGGGATCTTACAACCATGGAGTCATTTATGTTGGGCCCAGGAACAAGAAGTCAGTAGCAGAGAACATCAGATCTTCAGGCCATAAAACACAGAACAGTTCATTCACAAGGCCAGCCTCAA-GCGCCTCTATCCAAAATTTTATCTCTGATTCAAACTTGGACTTTGAAACATACTTTTTTGGCATTTTTTTTTTGGCTTCTCTAAATTGTCCATGCTTACATATGGGAGTCATTCCATTTCAAACCATAA	1	27	Deletion	-1	B6	3.10285e-06
CAGGGTTGCACAATCCTACTGCTGACTCAGTCCAGATTAAAGGACCACAACCATGCTAAGCGCTTCAGCTTCTGGCTTAATTGGGGATCTTACACCCATGGAGTCATTTATGTTGGGCCCAGGAACAAGAAGTCAGTAGCAGAGAACATCAGATCTTCAGGCCATAAAACACAGAACACTTCATTCACAAGGCCAGCCTCATgGGCGCCTCTATCCAAAATTTTATCTCTGATTCAAACATGGACTTTGAAACAAACTTTTTTGGCAATTTTTTTTTGGCTTCTCTAAATAGTCCATGCTAACATATGGGAGACATTCCATTTCAAACCATAA	1	28	Insertion	1	B6	3.10285e-06
CAGGGTTGCACAATCCTACTGCTGACTCAGTCCAGATTAAAGGACCACAACCATGCTAAGCGCTTCATCTGCTGGATTAATTGGGGATCATACAACCATGGAGTCATTTATGTTGGGCCCAGGAACAAGAAGTCAGTAGCAGAGAACATCAGATCTTCAGGCCATAAAACACAGAACAGTTCATTC----------------GGCGCCTCTATCCAAAATTCTATCTCTGATTCAAACATGGACTTTGAAACAAACTTTTTTGGCAATTTTTTTTTGGCTTCTCTAAATAGTCCATGCTAACATATGGGAGACATTCCATTTCAAACCATAA	1	29	Deletion	-16	S129	3.10285e-06
CAGGGTTGCACAATCCTACTGCTGACTCAGTCCAGATTAAAGGACCACAACCATGCTAAGCTCTTCAGCTGCTTGCTTAATTGGGGATATTACAACCATGGAGTCATTTATGTTGGTCCCAGGAACAAGAAGTAAGTAGCAGAGAACATCAGATCTTCAGGCCATAAAACACAGAACAGTTCATTCACACGGC----------GCGCCTCTATCCAAAATTTTATCTCTGATTCAAACATGGACTTTGAAACAAACTTTTTTGGCAATTTTTTTTTGGCTTCTCTAAATAGTCCATGCTAACATATGGGAGACATTCCATTTCAAACCATAA	1	27	Deletion	-10	B6	3.10285e-06
CAGGGTTGCACAATCCTACTGCTGACTCAGTCCAGATTAAAGGACCACAACCATGCTAAGCTCTTCAGCTGCTTGCTTAATTTGGGATCTTACAACCATGGAGTCATTTATGTTGGGCCCAGGAACAAGAAGTCAGTAGCAGAGAACATCAGATCTTCAGGCCATAAAACACAGAACAGTTCATTCACAAGGCCAGCCTCA----------ATCCAAAATTTTATCTCTGATTCAAACATGGACTTTGAAACAAACTTTTTTGGCAATTTTTTTTTGGCTTCTCTAAATAGTCCATGCTAACATATGGGAGACATTCCATTTCAAACCATAA	1	29	Deletion	-10	B6	3.10285e-06
CAGGGTTGCACAATCCTACTGCTGACTCAGTCCAGATTAAAGGACCACAACCATGCTAATCGATTCAGCTGCTGGCTTAATTGGGGATCTTACAACCATGGAGTCATTTATGTTGGTCCCAGGAACAAGAAGTCAGTAGCAGAGAACATCAGATCTTCAGGCCATAAAACACAGAACAGTTCATTCA------------CAAGGCGCCTCTATCCAAAATTCTATCTCTGATTCAAACATGGACTTTGAAACAAACTTTTTTGGCAATTTTTTTTTGGCTTCTCTAAATAGTCCATGCTAACATATGGGAGACATTCCATTTCAAACCATAA	1	25	Deletion	-12	S129	3.10285e-06
CAGGGTTGCACAATCCTACTGCTGACTCAGTCCAGATTAAAGGACCACAACCATGCTAATCGCATCAGCTGCAGCCATAATTGGGGATCTTACAACCATGGAGTCATTTATGTTGGGCCCAGGAACAAGAAGTCAGTAGCAGAGAACATCAGATCTTCTGGCCATAAAACACAGAACAGTTCATTCACAAGGCCA----------GCCTCTATCCAAAATTTTATCTCTGATTCAAACATGGACTTTGAAACAAACTTTTTTTGCAATTTTTTTTTGGCTTATCTAAATAGTCCATGCTAACATATGGGAGACTTTCCATTTCAAACCATAA	1	25	Deletion	-10	B6	3.10285e-06
CAGGGTTGCACAATCCTACTGCTGACTCAGTCCAGATTAAAGGACCACAACCATGCTAATCGCTTAAGCTGCTGGCTTAATTGGGGATCTTACAACCATGGAGTCATTTATGTTGGGCCCAGGAACAAGAAGTCAGTAGCAGAGAACATCAGATCTTCAGGCCATAAAACACAGAACAGTTCATTCACAAGGCCAGCCTCAAGgGCGCCTCTATCCAAAATTTTATCTCTGATTCAAACATGGACTTTGAAACAAACTTTTTTGGCATTTTTTTTTTGGCTTCTCTAAATAGTCCATGCTAACATATGGGAGACATTCCATTTCAAACCATAA	1	30	Insertion	1	B6	3.10285e-06
CAGGGTTGCACAATCCTACTGCTGACTCAGTCCAGATTAAAGGACCACAACCATGCTAATCGCTTCAGCAGCTGGCTTAATTGGGGATCTTACAACCAAGGAGTCATTTATGTTGGGCCCAGGAACAAGAAGTCAGTAGCAGAGAACATCAGATCTTCAGGCCATAAAACACAGAACAGTTCATTCACAAGGCCAGCCTCAAGGCGCCTCTATCCAAAATTCTATCTCTGATTCAAACATGGACTTTGAAACAAACTTTTTTGGCAATTTTTTTTTGGCTTCTCTAAATAGTCCATGCTAACATATGGGAGACATTCCATTTCAAACCATAA	1	28	5 Base Changes	0	S129	3.10285e-06
CAGGGTTGCACAATCCTACTGCTGACTCAGTCCAGATTAAAGGACCACAACCATGCTAATCGCTTCAGCTGCTGGCTTAATTGGGGATCTTACAACCATGGAGTCATTTATGTTGGGCCCAGGAACAAGAAGTCAGTAGCAGAGAACATCAGATCTTCAGGCCATAAAACACAGAAAAGTTCATTCACAAGGCCA----------GCCTCTATCCAAAATTTTATCTCTGATTCAAACATGGTCTTTGAAACAAACTTTTTTGGCAATTTTTTTTTGGCTTCTCTAAATAGTCCATGCTAACATATGGGAGACATTCCATTTCAAACCATAA	1	26	Deletion	-10	B6	3.10285e-06
CAGGGTTGCACAATCCTACTGCTGACTCAGTCCAGATTAAAGGACCACAACCATGCTAATCGCTTCAGCTGCTGGCTTAATTGGGGATCTTACAACCATGGAGTCATTTATGTTGGGCCCAGGAACAAGAAGTCAGTAGCAGAGAACATCAGATCTTCAGGCCATAAAACACAGAACAGTTCATTCACAAGGCCA----------GCCTCTATCCAAAATTCTATCTCTGATTCAAACATGGAGTTTGAAACAAACTTTTTTGGAAATTTTTTTTTGGATTCTCTAAATAGTCCATACTAACATATGGGAGACATTCCATTTAAAACCATAA	1	25	Deletion	-10	S129	3.10285e-06
CAGGGTTGCACAATCCTACTGCTGACTCAGTCCAGATTAAAGGACCACAACCATGCTAATCGCTTCAGCTGCTGTCTTAATTGGGGATATTACAAACATGGAGTCATTTATGTTGGGCCCAGTAACAAGAAGTCAGTAGCAGATAACATAAGATGTTAATGCCATAAAACACAGAACAGTTCATTCACAAG--------------GACTCTATCCAAAATTCTATCTCTGATTCAAACATGGACTTTTAAACAAACTTTTTTGTCAATTTTTTTTTGGATTCTCTAAATAGTCCATGCTAACATATGGGAGACATTCCATTTCAAACCATAA	1	22	Deletion	-14	S129	3.10285e-06
CAGGGTTGCACAATCCTACTGCTGACTCAGTCCAGATTAAAGGACCACAACCATTCTAAGCGCTTCAGCTGCTGGCTTAATTGGGGATCATACAACCATGGAGTCATTTATGTTGGGCCCAGGAACAAGAAGTCAGTAGCAGAGAACATCAGATCTTCAGGCCATAAAACACATAACAGTTCATTCACAAGGCCA----------GCCTCTATCCAAAATTTTATCTCTGATTCAAACATGGACTTTGATACAAACTTTTTTGGCAATTTTTTTTTGTCTTCTCTAAATAGTCCATGCTAACATATGGGAGACATTCCATTTCAAACCATAA	1	25	Deletion	-10	B6	3.10285e-06
CAGGGTTGCACAATCCTACTGCTGACTCAGTCCAGATTAAAGGACCACAACCATTCTAAGCGCTTCATCTGCTTGCTTAATTGGGTATCTTACAACCATGGAGTCATTTTTGTTGGGCCCAGGAACAAGAAGTCAGTAGCAGAGAACATCAGATCTTCAGGCCATAAAACACAGAACAGTTCATTCACAAGGCCAGCCTCAA-GCGCCTCTATCCAAAATTTTATCTCTGATTCAAACATGGACTTTGAAACAAACTTTTTTGGCAATTTTTTTTTGGCTTCTCTAAATAGTCCATGCTAACATATGGGAGACATTCCATTTCAAACCATAA	1	29	Deletion	-1	B6	3.10285e-06
CAGGGTTGCACAATCCTACTGCTGACTCAGTCCAGATTAAAGGACCACAACCCTGCTAAGCGCTTCAGCTGCTGGCTTAATTGGGGATCTTACAACCATGGAGTCATTTATGTTGGGCCCAGGAACAAGAAGTCAGTAGCAGAGAACATCAGATCTTCAGGCCATAAAACACAGAACAGTTCATTCA------------CAAGGCGCCTCTATCCAAAATTCTATCTCTGATTCAAACATGGACTTTGAAACAAACTTTTTTGGCAATTTTTTTTTGGCTTCTCTAAATAGTCCATGCTAACATATGGGAGACATTCCATTTCAAACCATAA	1	30	Deletion	-12	S129	3.10285e-06
CAGGGTTGCACAATCCTACTGCTGACTCAGTCCAGATTAAAGGACCACAACCCTGCTAAGCGCTTCAGCTGCTGGCTTAATTGGGGATCTTACAACCATGGAGTCATTTATGTTGGGCCCAGGAACAAGAAGTCAGTAGCAGAGAACATCAGATCTTCAGGCCATAAAACACAGAACAGTTCATTCA------------CAAGGCGCCTCTATCCAAAATTTTATCTCTGATTCAAACATGGACTTTGAAACAAACTTTTTTGGCAATTTTTTTTTGGCTTCTCT-AATAGTCCATGCTAACATATGGGAGACATTCCATTTCAAACCATAA	1	34	Deletion	-13	B6	3.10285e-06
CAGGGTTGCACAATCCTACTGCTGACTCAGTCCAGATTAAAGGACCACAACCCTGCTAAGCGCTTCAGCTGCTGGCTTAATTGGGGATCTTACAACCATGGAGTCATTTATGTTGGGCCCAGGAACAAGAAGTCAGTAGCAGAGAACATCAGATCTTCAGGCCATAAAACACAGAACAGTTCATTCA------------CAAGGCGCCTCTATCCAAAATTTTATCTCTGATTCAAACATGGACTTTGAAACAAACTTTTTTGGCAATTTTTTTTTGGCTTCTCTAAATAGTCCATGCTAACATATGGGAGACATTCCATTTCAAACCATAA	1	33	Deletion	-12	B6	3.10285e-06
CAGGGTTGCACAATCCTACTGCTGACTCAGTCCAGATTAAAGGACCACAACCCTGCTAAGCGCTTCAGCTGCTGGCTTAATTGGGGATCTTACAACCATGGAGTCATTTATGTTGGGCCCAGGAACAAGAAGTCAGTAGCAGAGAACATCAGATCTTCAGGCCATAAAACACAGAACAGTTCATTCACAA---------------GCCTCTATCCAAAATTTTATCTCTGATTCAAACATGGACTTTGAAACAAACTTTTTTGGCAATTTTTTTTTGGCTTCTCTAAATAGTCCATGCTAACATATGGGAGACATTCCATTTCAAACCATAA	1	34	Deletion	-15	B6	3.10285e-06
CAGGGTTGCACAATCCTACTGCTGACTCAGTCCAGATTAAAGGACCACAACCCTGCTAAGCGCTTCAGCTGCTGGCTTAATTGGGGATCTTACAACCATGGAGTCATTTATGTTGGGCCCAGGAACAAGAAGTCAGTAGCAGAGAACATCAGATCTTCAGGCCATAAAACACAGAACAGTTCATTCACAAG-----------GGCGCCTCTATCCAAAATTTTATCTCTGATTCAAACATGGACTTTGAAACAAACTTTTTTGGCAATTTTTTTTTGGCTTCTCTAAATAGTCCATGCTAACATATGGGAGACATTCCATTTCAAACCATAA	1	35	Deletion	-11	B6	3.10285e-06
CAGGGTTGCACAATCCTACTGCTGACTCAGTCCAGATTAAAGGACCACAACCCTGCTAAGCGCTTCAGCTGCTGGCTTAATTGGGGATCTTACAACCATGGAGTCATTTATGTTGGGCCCAGGAACAAGAAGTCAGTAGCAGAGAACATCAGATCTTCAGGCCATAAAACACAGAACAGTTCATTCACAAGGCCA----------GCCTCTATCCAAAATTCTATCTCTGATTCAAACATGGACTTTGAAACAAACTTTTTTGGCAATTTTTTTTTGGCTTCTCTAAATAGTCCATGCTAACATATGGGAGACATTCCATTTCAAACCATAA	1	34	Deletion	-10	S129	3.10285e-06
CAGGGTTGCACAATCCTACTGCTGACTCAGTCCAGATTAAAGGACCACAACCCTGCTAAGCGCTTCAGCTGCTGGCTTAATTGGGGATCTTACAACCATGGAGTCATTTATGTTGGGCCCAGGAACAAGAAGTCAGTAGCAGAGAACATCAGATCTTCAGGCCATAAAACACAGAACAGTTCATTCACAAGGCCAGCCTCAA-GCGCCTCTATCCAAAATTCTATCTCTGATTCAAACATGGAATTTGAAACAAACTTTTTTGGCAATTTTTTTTTGGCTTCTCTAAATAGTCCATGCTAACATATGGGAGACATTCCATTTCAAACCATAA	1	30	Deletion	-1	S129	3.10285e-06
CAGGGTTGCACAATCCTACTGCTGACTCAGTCCAGATTAAAGGACCACAACCCTGCTAAGCGCTTCAGCTGCTGGCTTAATTGGGGATCTTACAACCATGGAGTCATTTATGTTGGGCCCAGGAACAAGAAGTCAGTAGCAGAGAACATCAGATCTTCAGGCCATAAAACACAGAACAGTTCATTCACAAGGCCAGCCTCAA-GCGCCTCTATCCAAAATTTTATCTCTGATTCAAACATGGACTTTGAAACAAACTTTTTTGGCAATTTTTTTTTGGCTTCTCTAAATAGTCCATGCTAACATATGGGAGACATTCCATTTCAAACCATAA	1	34	Deletion	-1	B6	3.10285e-06
CAGGGTTGCACAATCCTACTGCTGACTCAGTCCAGATTAAAGGACCACAACCCTGCTAAGCGCTTCAGCTGCTGGCTTAATTGGGGATCTTACAACCATGGAGTCATTTATGTTGGGCCCAGGAACAAGAAGTCAGTAGCAGAGAACATCAGATCTTCAGGCCATAAAACACAGAACAGTTCATTCACAAGGCCAGCCTCAAG------CTATCCAAAATTCTATCTCTGATTCAAACATGGACTTTGAAACAAACTTTTTTGGCAATTTTTTTTTGGCTTCTCTAAATAGTCCATGCTAACATATGGGAGACATTCCATTTCAAACCATAA	1	35	Deletion	-6	S129	3.10285e-06
CAGGGTTGCACAATCCTACTGCTGACTCAGTCCAGATTAAAGGACCACAACCCTGCTAAGCGCTTCAGCTGCTGGCTTAATTGGGGATCTTACAACCATGGAGTCATTTATGTTGGGCCCAGGAACAAGAAGTCAGTAGCAGAGAACATCAGATCTTCAGGCCATAAAACACAGAACAGTTCATTCACAAGGCCAGCCTCAAGagggacgccggctggatgatcctcccgcgcgggGCGCCTCTATCCAAAATTCTATCTCTGATTCAAACATGGACTTTGAAACAAACTTTTTTGGCAATTTTTTTTTGGCTTCTCTAAATAGTCCATGCTAACATATGGGAGACATTCCATTTCAAACCATAA	1	33	Insertion	33	S129	3.10285e-06
CAGGGTTGCACAATCCTACTGCTGACTCAGTCCAGATTAAAGGACCACAACCCTGCTAAGCGCTTCAGCTGCTGGCTTAATTGGGGATCTTACAACCATGGAGTCATTTATGTTGGGCCCAGGAACAAGAAGTCAGTAGCAGAGAACATCAGATCTTCAGGCCATAAAACACAGAACAGTTCATTCACAAGGCCAGCCTCAAGGCGCCTCTATCCAAAATTCTATCTCTGATTCAAACATGGACTTTGAAACAAACTTTTTTGGCATTTTTTTTTTGGCTTCTCTAAATAGTCCATGCTAACATATGGGAGACATTCCATTTCAAACCATAA	1	34	3 Base Changes	0	S129	3.10285e-06
CAGGGTTGCACAATCCTACTGCTGACTCAGTCCAGATTAAAGGACCACAACCCTGCTAAGCGCTTCAGCTGCTGGCTTAATTGGGGATCTTACAACCATGGAGTCATTTATGTTGGGCCCAGGAACAAGAAGTCAGTAGCAGAGAACATCAGATCTTCAGGCCATAAAACACAGAACAGTTCATTCACAAGGCCAGCCTCAAGgGCGCCTCTATCCAAAATTCTATCTCTGATTCAAACATGGACTTTGAAACAAACTTTTTTGGCAATTTTTTTTTGGCTTCTCTAAATAGTCCATGCTAACATATGGGAGACATTCCATTTCAAACCATAA	1	34	Insertion	1	S129	3.10285e-06
CAGGGTTGCACAATCCTACTGCTGACTCAGTCCAGATTAAAGGACCACAACCCTGCTAAGCGCTTCAGCTGCTGGCTTAATTGGGGATCTTACAACCATGGAGTCATTTATGTTGGGCCCAGGAACAAGAAGTCAGTAGCAGAGAACATCAGATCTTCAGGCCATAAAACACAGAACAGTTCATTCACAAGGCCAGCCTCAATgGCGCCTCTATCCAAAATTCTATCTCTGATTCAAACATGGACTTTGAAACAAACTTTTTTGGCAATTTTTTTTTGGCTTCTCTAAATAGTCCATGCTAACATATGGGAGACATTCCATTTCAAACCATAA	1	34	Insertion	1	S129	3.10285e-06
CAGGGTTGCACAATCCTACTGCTGACTCAGTCCAGATTAAAGGACCACAACCCTGCTAAGCGCTTCAGCTGCTGGCTTAATTGGGGATCTTACAACCATGGAGTCATTTATGTTGGGCCCAGGAACAAGAAGTCAGTAGCAGAGAACATCAGATCTTCAGGCCATAAAACACAGAACAGTTCATTCACAAGGGC--------TGCGCCTCTATCCAAAATTCTATCTCTGATTCAAACATGGACTTTGAAACAAACTTTTTTGGCAATTTTTTTTTGGCTTCTCTAAATAGTCCATGCTAACATATGGGAGACATTCCATTTCAAACCATAA	1	34	Deletion	-8	S129	3.10285e-06
CAGGGTTGCACAATCCTACTGCTGACTCAGTCCAGATTAAAGGACCACAACCCTGCTAAGCGCTTCAGCTGCTGGCTTAATTGGGGATCTTACAACCATGGAGTCATTTATGTTGGGCCCAGGAACAAGAAGTCAGTAGCAGAGAACATCAGATCTTCAGGCCATAAAACACAGAACAGTTCATTCACACGGCCAGCCTCAAGGCGCCTCTATCCAAAATTCTATCTCTGATTCAAACATGGACTTTGAAACAAACTTTTTTGGCAATTTTTTTTTGGCTTCTCTAAATAGTCCATGCTAACATATGGGAGACATTCCATTTCAAACCATAA	1	34	3 Base Changes	0	S129	3.10285e-06
CAGGGTTGCACAATCCTACTGCTGACTCAGTCCAGATTAAAGGACCACAACCCTGCTAAGCGCTTCAGCTGCTGGCTTAATTGGGGATCTTACAACCATGGAGTCATTTATGTTGGGCCCAGGAACAAGAAGTCAGTAGCATAGAACATCAGATCTTCAGGCCATAAAACACAGAACAGTTCATTCACAAGGCCAGCCTCAAGGCGCCTCTATCCAAAATTTTATCTCTGATTCAAACATGGACTTTGAAACAAACTTTTTTGGCAATTTTTTTTTGGCTTCTCTAAATAGTCCATGCTAACATATGGGAGACATTCCATTTCAAACCATAA	1	34	2 Base Changes	0	B6	3.10285e-06
CAGGGTTGCACAATCCTACTGCTGACTCAGTCCAGATTAAAGGACCACAACCGAGCTAAGCGCTTCAGCTGCTGGCAGAATTGGGGATCTTACAACCATGGAGTCATTTATGTTGGGCCCAGGAACAAGAAGTCAGTAGCAGAGAACATCAGATCTTCAGGCCATAAAACACAGAACAGTTCATTCACAAGGCCAGCCTCA----------ATCCAAAATTCTATCTCTGATTCAAACATGGACTTTGATACAAACTTTTTTGGCAATTTTTTTTTGGCTTCTCTAAATTGTCCATGCTAACATATGGGAGACATTCCATTTCAAACCATAA	1	26	Deletion	-10	S129	3.10285e-06
CAGGGTTGCACAATCCTACTGCTGACTCAGTCCAGATTAAAGGACCACAACCGAGCTAAGCGCTTCAGCTGCTGGCTTAATTGGGGATCTTACACCCATGGAGTCATTTATGTTGGGCCCAGGAACAAGAAGTCAATAGCAGAGAAAATCAGATCTTCAG---------------------------------------------GCCTCTATCCAAAATTCTATCTCTGATTCAAACATGGACTTTGAAACAAACTTTTTTGGCAATTTTTTTTTGGCTTCTCTAAATAGTCCATGCTAACATATGGGAGACATTCCATTTCAAACCATAA	1	27	Deletion	-45	S129	3.10285e-06
CAGGGTTGCACAATCCTACTGCTGACTCAGTCCAGATTAAAGGACCACAACCGGGCTAAGCGCTTCACCTGCTGGCTTCATTGGGGATCTTACACCCGTGGTGTCATTTATGTTGGGCCCAGGAACAAGAAGTCAGTAGCAGAGAACATCAGATCTTCAGGCCATAAAACACAGAACCGGTCATTCACAAGGCCAGCCTCAAGGCGCCTCTATCCAAAATTTTATCTCTGATTCAAACATGGACTTTGAAACAAACTTTTTTGGCAATTTTTTTTTGGCTTCTCTAAATAGTCCATGCTAACATATGGGAGACATTCCATTTCAAACCATAA	1	28	9 Base Changes	0	B6	3.10285e-06
CAGGGTTGCACAATCCTACTGCTGACTCAGTCCAGATTAAAGGACCACAACCGTGCTAAGAGCTTCAGCTGCTGGCTTAATTGGGGATCTTACAACCATGGAGTCATTTATGTTGGGCCCAGGAACAAGAAGTCAGTAGCAGAGAACATCAGATCTTCAGGCCATAAAACACAGAACAGTTCATTCACAAGTCCA----------GCCTCTATCCAAAATTCTATCTCTGATTCAAACATGGACTTTGAAACAAACTTTTTTGGCAATTTTTTTTTGGCTTCTCTAAATAGTCCATGCTAACATATGGGAGACATTCCATTTCAAACCATAA	1	29	Deletion	-10	S129	3.10285e-06
CAGGGTTGCACAATCCTACTGCTGACTCAGTCCAGATTAAAGGACCACAACCGTGCTAAGCGCATCAGCTGCTGGCTTAATTGGGGATCTTACAACCATGGAGTCATTTATGTTGGGCCCAGGAACAAGAAGTCAGTAGCATAGAACATCAGATCTTCAGGCCATCAAACACAGAACAGTTCATACACAAGGCCAGCCTCAA-GCGCCTCTATCCAAAATTCTATCTCTGATTCAAACATGGACTTTGAAACAAACTTTTTTGGCAATTTTTTTTTGGCTTCTCTAAATAGTCCATGCTAACATATGGGAGACATTCCATTTCAAACCATAA	1	25	Deletion	-1	S129	3.10285e-06
CAGGGTTGCACAATCCTACTGCTGACTCAGTCCAGATTAAAGGACCACAACCGTGCTAAGCGCGTCAGCTGCTGGCTTAAGTGGTGATCTTACAACCATGGAGTCATTTATGTTGGGCCCAGGAACAAGAAGTCATTAGCAGAGAACATCAGATCTTCAGGCCCTAAAACACAGAACACTTCATTCACAAGGCCAGCCTCAA-GCGCCTCTATCCAAAATTTTATCTCTGATTCAAACTTGTACTTTGAAACAAACTTTTTTGGCTATTTTTTTTTGGATTCTCTAAATAGTCCATGCTAACATATGGGAGACATTCCATTTCAAACCATAA	1	25	Deletion	-1	B6	3.10285e-06
CAGGGTTGCACAATCCTACTGCTGACTCAGTCCAGATTAAAGGACCACAACCGTGCTAAGCGCTACAGCTGCTGGCTTAATTGGGGATCTTACAACCCTGGAGTCATTTATGTTGGGCCCAGGAACACGAAGTCAGTAGCAGAGAACATCAGATCTTCAGGCCATAAAACACAGAACAGTTCATTCACAAGGCCAGCCTCAAGgGCGCCTCTATCCAAAATTTTATCTCTGATTCAAACCTGGACTTTGAAACAAACTTTTTTGGCAATTTTTTTTTGGCTTCTCTAAATAGTCCATGCTAACATATGGGAGACATTCCATTTCAAACCATAA	1	29	Insertion	1	B6	3.10285e-06
CAGGGTTGCACAATCCTACTGCTGACTCAGTCCAGATTAAAGGACCACAACCGTGCTAAGCGCTGCAGATGCTGGCTTAATTGGGTATCTTACAACCATGGAGTCATTTATGTTGGGCCCAGGAACAAGAAGTCAGTAGCAGAGAACATCAGATCTTCAGGCCATAAAACACAGAACAGTTCATTCACAAGGCCAGCCTCAAGGCGCCTCTATCCAAAATTTTATCTCTGATTCAAACATGGACTTTGAAACAAACTTTTTTGGCAATTTTTTTTTGGCTTCTCTAAATAGTCCATGCTAACATATGGGAGACATTCCATTTCAAACCATAA	1	33	4 Base Changes	0	B6	3.10285e-06
CAGGGTTGCACAATCCTACTGCTGACTCAGTCCAGATTAAAGGACCACAACCGTGCTAAGCGCTTCAGATGCTGGCTTAATTGGGGATCTTACAACCATGGAGTCATTTATGTTGGGCCCAGGAACAAGAAGTCAGTAGCAGAGAACATCAGATCTTCAGGCCATAAAACACAGAACAGTTCATTCACAAGGCCA----------GCCTCTATCCAAAATTTTATCTCTGATTCAAACATGGACTTTGAAACAAACTTTTTTGGCAATTTTTTTTTGGCTTCTCTAAATAGTCCATGCTAACATATGGGAGACATTCCATTTCAAACCATAA	1	26	Deletion	-10	B6	3.10285e-06
CAGGGTTGCACAATCCTACTGCTGACTCAGTCCAGATTAAAGGACCACAACCGTGCTAAGCGCTTCAGCGGCTGGCTTCATTGGGGATCTTACAACCATGGAGTCATTTATGTTGGGCCCAGGAACAAGAAGTCAGTAGCAGAGAACATCAGATCTTCAGGCCATAAAACACAGAACAGTTCATTCACAAGGCCAGCCTC-ACGCGCCTCTATCCAAAATTTTATCTCTGATTCAAACATGGACTTTGAAACAAACTTTTTTGGCAATTTTTTTTTGGCTTCTCTAAATAGTCCGTGCTAACATATGGGAGACATTCCATTTCAAACCATAA	1	30	Deletion	-1	B6	3.10285e-06
CAGGGTTGCACAATCCTACTGCTGACTCAGTCCAGATTAAAGGACCACAACCGTGCTAAGCGCTTCAGCTGCTGGCTGAAGTGGGGATCTTACAACCATGGAGTCATTTTTGTTGGGCCCAGGAACAAGAAGTCAGTAGCAGAGAACATCAGATCTTCAGGCCATAAAACACAGAACAGTTCATTCACAAGGCCAGCCTCAAGGCGCGTCTATCCAAAATTCTATCTCTGATTCAAACATGGACTTTGAAACAAACTTTTTTGGCAATTTTTTTTTGGCTTCTCTAAATAGTCCATGCTAACATATGGGAGACATTCCATTTCATACCATAA	1	26	7 Base Changes	0	S129	3.10285e-06
CAGGGTTGCACAATCCTACTGCTGACTCAGTCCAGATTAAAGGACCACAACCGTGCTAAGCGCTTCAGCTGCTGGCTTAAGTGGGGATCTTACAACCAGGGAGTCAGTTATGGTGGGCCCAGGAACAAGAAGTCAGTAGCAGAGACCAGCAGATATTCAGGCCATAAAACACAGAACAGTTCATTCACAAGGCCAGCCTCAA-GCGCCTCTATCCAAAATTTTATCTCTGATTCAAACATGGACTTTTAAACAAACTTTTTTGGAAATTTTTTTTTGGCTTCTCTAAATAGTCAATGCTAACATATGGGAGACATTCCATTTCAAACCATAA	1	27	Deletion	-1	B6	3.10285e-06
CAGGGTTGCACAATCCTACTGCTGACTCAGTCCAGATTAAAGGACCACAACCGTGCTAAGCGCTTCAGCTGCTGGCTTAAGTGGGGATCTTACAACCATGGAGTCATTTATGGTGGGCCCAGGAACAAGAAGTCAGTAGCAGAGAACATCAGATCTTCAGGCCATAAAACACAGAACAGTTCATTCACAAGGCCAGCCAaattttggatAGAGG---CTCTATCCAAAATTCTATCTCTGATTCAAACATGGACTTTGAAACAAACTTTTTTGGCAATTTTTTTTTGGCTTCTCTTAATAGTCCATGCTAACATATGGGAGACATTCCATTTCAAACCATAA	1	32	Insertion and Deletion	7	S129	3.10285e-06
CAGGGTTGCACAATCCTACTGCTGACTCAGTCCAGATTAAAGGACCACAACCGTGCTAAGCGCTTCAGCTGCTGGCTTAAGTGGGGATCTTACAACCATGGAGTCATTTATGTTGGGCCCAGGAACAAGAAGTCAGTAGCAGAGAACATCAGATCTTCAGGCCATAAAACACAGAACAGTTCATTCACAAGGCCA----------GCCTCTATCCAAAATTCTATCTCTGATTCAAACATGGACTTTGAAACAAACTTTTTTGGCAATTTTTTTTTGGCTTCTCTAAATAGTCCATGCTAACATATGGGAGACATTCCATTTCAAACCATAA	1	31	Deletion	-10	S129	3.10285e-06
CAGGGTTGCACAATCCTACTGCTGACTCAGTCCAGATTAAAGGACCACAACCGTGCTAAGCGCTTCAGCTGCTGGCTTAAGTGGGGATCTTACAACCATGGAGTCATTTATGTTGGGCCCAGGAACAAGAAGTCAGTAGCAGAGAACATCAGATCTTCAGGCCATAAAACACAGACCAGTTCATTCACCAGGCCAGCCTCA----------ATCCAAAATTCTATCTCTGATTCAAACATGGACTTTGAAACAAACTTTTTTGGCAATTTTTTTTTGGCTTCTCTAAATAGTCCATGCTAACATATGGGAGACATTCCATTTCAAACCATAA	1	30	Deletion	-10	S129	3.10285e-06
CAGGGTTGCACAATCCTACTGCTGACTCAGTCCAGATTAAAGGACCACAACCGTGCTAAGCGCTTCAGCTGCTGGCTTAAGTGGGGATCTTACACCCATGGAGTCATTGATGTTGGGCCCAGGAACAAGAAGTCAGTAGCAGAGAACATCAGATCTTCAGGCCATAAAACACAGAACAGTTCATTCACACGACCAGCCTCTAGGTcGCGACAAACCAAAATTTTATCTCTGATTCAAACATGGACTTTGAAACAAACTTTTTTGGCAATTTTTTTTTGGCTTCTCTAAATAGTCCATGCTAACATATGGGAGACATTCCATTTCAAACCATAA	1	33	Insertion	1	B6	3.10285e-06
CAGGGTTGCACAATCCTACTGCTGACTCAGTCCAGATTAAAGGACCACAACCGTGCTAAGCGCTTCAGCTGCTGGCTTAATTGGGGAGCTGACAACCATGGAGTCATTTATGTTGGGCCCAGGAACAAGAAGTCAGTAGCAGAGAACATCAGATCTTCAGGCCATAAAACACAGAACCGTTCATTCACAAGGCCA----------GCCTCTATCCAAAATTTTATCTCTGATTCAAACATGGACTTTGAAACAAACTTTTTTGGCAATTTTTTTTTGGCTTCTCTAAATAGTCCATGCTAACATATGGGAGACATTCCATTTCAAACCATAA	1	29	Deletion	-10	B6	3.10285e-06
CAGGGTTGCACAATCCTACTGCTGACTCAGTCCAGATTAAAGGACCACAACCGTGCTAAGCGCTTCAGCTGCTGGCTTAATTGGGGAGCTTACAACCATGGAGTCATTTCTGTTGGGCCCAGGAACAAGAAGTCAGTAGCAGAGAACATCAGATCTTCAGGCCATAAAACACAGAACAGTTCATTCACAAGGCCA----------GCCTCTATCCAAAATTTTATCTCTGATTCAAACATCGACTTTGAAACACACTTTTTTGGCAATTTTTTTTTGGCTTCTCTAAATAGTCCATGCTAACATATGGGAGACATTCCATTTCAAACCATAA	1	30	Deletion	-10	B6	3.10285e-06
CAGGGTTGCACAATCCTACTGCTGACTCAGTCCAGATTAAAGGACCACAACCGTGCTAAGCGCTTCAGCTGCTGGCTTAATTGGGGATATTACAACCATGGAGTCATTTATGTTGGGCCCAGGAACAAGAAGTCAGTAGCAGAGAACATCAGATCTTCAGGCCATAAAACACAGAACAGTTCATTCACAAGGCCAGCCTCAAGGCGCCTCGATCCAAAATTCTATCTCTGATTCAACCATGGACTTTGAAACAAACTTTTTTGGCAATTTTTTTTTGGCTTCTCTAAATTGTCCATGCTAACATATGGGAGACATTCCATTTCAAACCATAA	1	27	6 Base Changes	0	S129	3.10285e-06
CAGGGTTGCACAATCCTACTGCTGACTCAGTCCAGATTAAAGGACCACAACCGTGCTAAGCGCTTCAGCTGCTGGCTTAATTGGGGATCGTACAACCATGGAGTCATTTATGTTGGGCCCAGGAACAAGAAGTCAGTAGCAGAGAACATCAGATCTTCAGGCCATAAAACACAGAACAGTTCATTCACAAGGCCAGCCTCA----------ATCCAAAATTTTATCTCTGATTCAAACATGGACTTTGAAACAAACTTTTTTGGCAATTTTTTTTTGGCTTCTCTAAATAGTCCATGCTAACATATGGGAGACATTCCATTTCAAACCATAA	1	31	Deletion	-10	B6	3.10285e-06
CAGGGTTGCACAATCCTACTGCTGACTCAGTCCAGATTAAAGGACCACAACCGTGCTAAGCGCTTCAGCTGCTGGCTTAATTGGGGATCTGACAACCATGGAGTCATTTATGTTGGGCCCAGGAACAAGAAGTCAGTAGCAGAGAACATCAGATCTTCAGGCCATAAAACACAGAACAGTTCATTCACAAGGCCAGCATCAAGGCGCCTCTATCCAAAATTTTATCTCTGATTCAAACATGGACTTTGAAACAAACTTTTTTGGCAATTTTTTTTTGGCTTCTCTAAATAGTCCATGCTAACATATGGGAGACATTCCATTTCAAACCATAA	1	32	3 Base Changes	0	B6	3.10285e-06
CAGGGTTGCACAATCCTACTGCTGACTCAGTCCAGATTAAAGGACCACAACCGTGCTAAGCGCTTCAGCTGCTGGCTTAATTGGGGATCTTACAACCATGGAGTAATTTATGTTGGGCCCAGGAACAAGAAGTCAGTAGCAGAGAACATCAGATCTTCAGGCCATAAAACACAGAACAGTTCATTCACAAGGCCA----------GCCTCTATCCAAAATTCTATCTCTGATTCAAACATGGACTTTGAAACAAACTTTTTTGGCAATTTTTTTTTGGCTTCTCTAAATAGTCCATGCTAACATATGGGAGACATTCCATTTCAAACCATAA	1	27	Deletion	-10	S129	3.10285e-06
CAGGGTTGCACAATCCTACTGCTGACTCAGTCCAGATTAAAGGACCACAACCGTGCTAAGCGCTTCAGCTGCTGGCTTAATTGGGGATCTTACAACCATGGAGTCATTTAGGTTGGGCCCAGGAACAAGAAGTCAGTAGCAGAGAACATCAGATCTTCAGGCCATAAAACACAGAACAGTTCATTCACAAGGCCAGCCTCAAGGCGCCTCTATCCAAAATTCTATCTCTGATTCAAACATGGACTTTGAAACAAACTTTTTTGGCAATTTTTTTTTGGCTTCTCTAAATAGTCCATGCTAACATATGGGAGACATTCCATTTCAAACCATAA	1	29	3 Base Changes	0	S129	3.10285e-06
CAGGGTTGCACAATCCTACTGCTGACTCAGTCCAGATTAAAGGACCACAACCGTGCTAAGCGCTTCAGCTGCTGGCTTAATTGGGGATCTTACAACCATGGAGTCATTTATGTTGGGCCCAGGAACAAGAAGTCAGTAGCAGAGAACAACAGATCGTCAGGCCATAAAACACAGAACAGTTCATTCACCAGGCCA----------GCCTCTATCCAAAATTTTATCTCTGATTCAAACATGGACTTTGAAACAAACTTTTTTGGCAATTTTTTTTTGGCTTCTCTAAATAGTCCAGGCTAACATATGGGAGACATTCCATTTCAAACCATAA	1	29	Deletion	-10	B6	3.10285e-06
CAGGGTTGCACAATCCTACTGCTGACTCAGTCCAGATTAAAGGACCACAACCGTGCTAAGCGCTTCAGCTGCTGGCTTAATTGGGGATCTTACAACCATGGAGTCATTTATGTTGGGCCCAGGAACAAGAAGTCAGTAGCAGAGAACATCAGATCTTCAGGCCATAAAACACAGAACAGTTCATTCA------------CAAGGCGCCTCTATCCAAAATTCTATCTCTGATTCAAACATGGACTTTGAAACAAACTTTTTTGGCAATTTTTTTTTGGCTTCTCTAAATAGTCCATGCTAACATATGGGAGACATTCCATTTCAAACCATAA	1	30	Deletion	-12	S129	3.10285e-06
CAGGGTTGCACAATCCTACTGCTGACTCAGTCCAGATTAAAGGACCACAACCGTGCTAAGCGCTTCAGCTGCTGGCTTAATTGGGGATCTTACAACCATGGAGTCATTTATGTTGGGCCCAGGAACAAGAAGTCAGTAGCAGAGAACATCAGATCTTCAGGCCATAAAACACAGAACAGTTCATTCA------------CAAGGCGCCTCTATCCAAAATTTTATCTCTGATTCAAACATGGACTTTGAAACAAACTTTTTTGGCAATTTTTTTTTGGCTTCTCTAAATAGTCCATGCTAACATATGGGAGACATTCCATTTCAAACCATAA	1	34	Deletion	-12	B6	3.10285e-06
CAGGGTTGCACAATCCTACTGCTGACTCAGTCCAGATTAAAGGACCACAACCGTGCTAAGCGCTTCAGCTGCTGGCTTAATTGGGGATCTTACAACCATGGAGTCATTTATGTTGGGCCCAGGAACAAGAAGTCAGTAGCAGAGAACATCAGATCTTCAGGCCATAAAACACAGAACAGTTCATTCACAAGGCCA--------GCGCCTCTATCCAAAATTCTATCTCTGATTCAAACCTTGAATTTGAAACAAAATTTTTTGGAAATTTTTTTTTGGCTTCTCTAAATAGTCCATGCTAACATTTGGGTGACATTCCATTTCAAACCATAA	1	27	Deletion	-8	S129	3.10285e-06
CAGGGTTGCACAATCCTACTGCTGACTCAGTCCAGATTAAAGGACCACAACCGTGCTAAGCGCTTCAGCTGCTGGCTTAATTGGGGATCTTACAACCATGGAGTCATTTATGTTGGGCCCAGGAACAAGAAGTCAGTAGCAGAGAACATCAGATCTTCAGGCCATAAAACACAGAACAGTTCATTCACAAGGCCAG-----------------CCAAAATTCTATCTCTGATTCAAACATGGACTTTGAAACAAACTTTTTTGGCAATTTTTTTTTGGCTTCTCTAAATAGTCCATGCTAACATATGGGAGACATTCCATTTCAAACCATAA	1	33	Deletion	-17	S129	3.10285e-06
CAGGGTTGCACAATCCTACTGCTGACTCAGTCCAGATTAAAGGACCACAACCGTGCTAAGCGCTTCAGCTGCTGGCTTAATTGGGGATCTTACAACCATGGAGTCATTTATGTTGGGCCCAGGAACAAGAAGTCAGTAGCAGAGAACATCAGATCTTCAGGCCATAAAACACAGAACAGTTCATTCACAAGGCCAGCCTC-----------ATCCAAAATTCTATCTCTGATTCAAACCTGGACTTTGAAACAAACTTTTTTGGCAATTTTTTTTTGGCTTCTCTAAATAGTCCATGCTAACATCTGGGAGACATTCCATTTCAAACCATAA	1	31	Deletion	-11	S129	3.10285e-06
CAGGGTTGCACAATCCTACTGCTGACTCAGTCCAGATTAAAGGACCACAACCGTGCTAAGCGCTTCAGCTGCTGGCTTAATTGGGGATCTTACAACCATGGAGTCATTTATGTTGGGCCCAGGAACAAGAAGTCAGTAGCAGAGAACATCAGATCTTCAGGCCATAAAACACAGAACAGTTCATTCACAAGGCCAGCCTCA----------ATCCAAAATTCTATCTCTGATTCAAACATGGACTTTGAAACAAACTTTTTTGGCAATTTTTTTTTGGCTTCTCTAAATAGTCCATGCTAACATATGGGAGACATTCCATTTCAAACCATAA	1	34	Deletion	-10	S129	3.10285e-06
CAGGGTTGCACAATCCTACTGCTGACTCAGTCCAGATTAAAGGACCACAACCGTGCTAAGCGCTTCAGCTGCTGGCTTAATTGGGGATCTTACAACCATGGAGTCATTTATGTTGGGCCCAGGAACAAGAAGTCAGTAGCAGAGAACATCAGATCTTCAGGCCATAAAACACAGAACAGTTCATTCACAAGGCCAGCCTCA----------ATCCAAAATTCTATCTCTGATTCAAACATGGACTTTGAAACAAACTTTTTTGGCATTTTTTTTTTGGCTTCTCTAAATAGTCCATGCTAACATATGGGAGACATTCCATTTCAAACCATAA	1	28	Deletion	-10	S129	3.10285e-06
CAGGGTTGCACAATCCTACTGCTGACTCAGTCCAGATTAAAGGACCACAACCGTGCTAAGCGCTTCAGCTGCTGGCTTAATTGGGGATCTTACAACCATGGAGTCATTTATGTTGGGCCCAGGAACAAGAAGTCAGTAGCAGAGAACATCAGATCTTCAGGCCATAAAACACAGAACAGTTCATTCACAAGGCCAGCCTCAA--AGCCTCTATCCAAAATTTTATCTCTGATTCAAACATGGACTTTGAAACAAACTTTTTTGGCAATTTTTTTTTGGCTTCTCTAAATAGTCCATGCTAACATATGGGAGACATTCCATTTCAAACCATAA	1	34	Deletion	-2	B6	3.10285e-06
CAGGGTTGCACAATCCTACTGCTGACTCAGTCCAGATTAAAGGACCACAACCGTGCTAAGCGCTTCAGCTGCTGGCTTAATTGGGGATCTTACAACCATGGAGTCATTTATGTTGGGCCCAGGAACAAGAAGTCAGTAGCAGAGAACATCAGATCTTCAGGCCATAAAACACAGAACAGTTCATTCACAAGGCCAGCCTCAA-GCGCCTCTATCCAAAATTCTATCTCTGATTCAAACATGGACTTTGAAACAAACTTTTTTGGCAATTTTTTTTTGGCTTCTCTAAATAGTCCATGCTAACATATGGGAGACATTCCATTTCAAACCATAA	1	33	Deletion	-1	S129	3.10285e-06
CAGGGTTGCACAATCCTACTGCTGACTCAGTCCAGATTAAAGGACCACAACCGTGCTAAGCGCTTCAGCTGCTGGCTTAATTGGGGATCTTACAACCATGGAGTCATTTATGTTGGGCCCAGGAACAAGAAGTCAGTAGCAGAGAACATCAGATCTTCAGGCCATAAAACACAGAACAGTTCATTCACAAGGCCAGCCTCAAGGCGCCTCTATCCAAAATTCTATCTCTGATTCAAACATGGACTTTGAAACAAACTTTTTTGGCAATTTTTTTTTGGCTTCTCTAAATAGTCCATTCTAACATATGGGAGACATTCCATTTCAAACCATAA	1	28	3 Base Changes	0	S129	3.10285e-06
CAGGGTTGCACAATCCTACTGCTGACTCAGTCCAGATTAAAGGACCACAACCGTGCTAAGCGCTTCAGCTGCTGGCTTAATTGGGGATCTTACAACCATGGAGTCATTTATGTTGGGCCCAGGAACAAGAAGTCAGTAGCAGAGAACATCAGATCTTCAGGCCATAAAACACAGAACAGTTCATTCACAAGGCCAGCCTCAAGGCGCCTCTATCCAAAATTTTATCTCTGATTCAAACATGGACTTTGAAACAAACTTTTTTGGCAATTTTTTTTTGGCTTCTCTAAATAGTCCATGCTAAAATATGGGAGACATTCCATTTCAAACCATAA	1	31	2 Base Changes	0	B6	3.10285e-06
CAGGGTTGCACAATCCTACTGCTGACTCAGTCCAGATTAAAGGACCACAACCGTGCTAAGCGCTTCAGCTGCTGGCTTAATTGGGGATCTTACAACCATGGAGTCATTTATGTTGGGCCCAGGAACAAGAAGTCAGTAGCAGAGAACATCAGATCTTCAGGCCATAAAACACAGAACAGTTCATTCACAAGGCCAGCCTCAAGGCGCCTCTATCCAAAATTTTATCTCTGATTCAAACATGGACTTTGAAACAAACTTTTTTGGCAATTTTTTTTTGGCTTCTCTAAATAGTCCATGCTAACATATGGGCGACATTCCATTTCAAACCATAA	1	32	2 Base Changes	0	B6	3.10285e-06
CAGGGTTGCACAATCCTACTGCTGACTCAGTCCAGATTAAAGGACCACAACCGTGCTAAGCGCTTCAGCTGCTGGCTTAATTGGGGATCTTACAACCATGGAGTCATTTATGTTGGGCCCAGGAACAAGAAGTCAGTAGCAGAGAACATCAGATCTTCAGGCCATAAAACACAGAACAGTTCATTCACAAGGCCAGCCTCAAGGCGCCTCTATCCAAAATTTTATCTCTGATTCAAACATGTACTTTGAAACAAACTTTTTTGGCAATTTTTTTTTGGCTTCTCTAAATAGTCCATGCTAACATATGGGAGACATTCCATTTCAAACCATAA	1	31	2 Base Changes	0	B6	3.10285e-06
CAGGGTTGCACAATCCTACTGCTGACTCAGTCCAGATTAAAGGACCACAACCGTGCTAAGCGCTTCAGCTGCTGGCTTAATTGGGGATCTTACAACCATGGAGTCATTTATGTTGGGCCCAGGAACAAGAAGTCAGTAGCAGAGAACATCAGATCTTCAGGCCATAAAACACAGAACAGTTCATTCACAAGGCCAGCCTCAAGgctgGCGCCTCTATCCAAAATTCTATCTCTGATTCAAACATGGACTTTGAAACAAACTTTTTTGGCAATTTTTTTTTGGCTTCTCTAAATAGTCCATGCTAACATATGGGAGACATTCCATTTCAAACCATAA	1	30	Insertion	4	S129	3.10285e-06
CAGGGTTGCACAATCCTACTGCTGACTCAGTCCAGATTAAAGGACCACAACCGTGCTAAGCGCTTCAGCTGCTGGCTTAATTGGGGATCTTACAACCATGGAGTCATTTATGTTGGGCCCAGGAACAAGAAGTCAGTAGCAGAGAACATCAGATCTTCAGGCCATAAAACACAGAACAGTTCATTCACAAGGCCAGCCTCAAGggGCGCCTCTATCCAAAATTCTATCTCTGATTCAAACATGGACTTTGAAACAAACTTTTTTGGCAATTTTTTTTTGGCTTCTCTAAATAGTCCATGCTAACATATGGGAGACATTCCATTTCAAACCATAA	1	34	Insertion	2	S129	3.10285e-06
CAGGGTTGCACAATCCTACTGCTGACTCAGTCCAGATTAAAGGACCACAACCGTGCTAAGCGCTTCAGCTGCTGGCTTAATTGGGGATCTTACAACCATGGAGTCATTTATGTTGGGCCCAGGAACAAGAAGTCAGTAGCAGAGAACATCAGATCTTCAGGCCATAAAACACAGAACAGTTCATTCACAAGGCCAGCCTCAGGGCGCCTCTATCCAAAATTTTATCTCTGATTCAAACATGGACTTTGAAACAAACTTTTTTGGCAATTTTTTTTTGGCTTCTCTAAATAGTCCATGCTAACATATGGGAGACATTCCATTTCAAACCATAA	1	30	2 Base Changes	0	B6	3.10285e-06
CAGGGTTGCACAATCCTACTGCTGACTCAGTCCAGATTAAAGGACCACAACCGTGCTAAGCGCTTCAGCTGCTGGCTTAATTGGGGATCTTACAACCATGGAGTCATTTATGTTGGGCCCAGGAACAAGAAGTCAGTAGCAGAGAACATCAGATCTTCAGGCCATAAAACACAGAACAGTTCATTCACAAGGCCAGCCTCTA---TCCTCTATCCAAAATTCTATCTCTGATTCAAACATGGACTTTGAAACAAACTTTTTTGGCAATTTTTTTTTGGCTTCTCTAAATAGTCCATGCTAACATATGGGAGACATTCCATTTCAAACCATAA	1	34	Deletion	-3	S129	3.10285e-06
CAGGGTTGCACAATCCTACTGCTGACTCAGTCCAGATTAAAGGACCACAACCGTGCTAAGCGCTTCAGCTGCTGGCTTAATTGGGGATCTTACAACCATGGAGTCATTTATGTTGGGCCCAGGAACAAGAAGTCAGTAGCAGAGAACATCAGATCTTCAGGCCATAAAACACAGACCAGTTCATTCACAAGGCCAGCCT---------------CAAAATTTTATCTCTGATTCAAACATGGACTTTGAAACAAACTTTTTTGGCAATTTTTTTTTGGATTCTCTAAATAGTCCATGCTAACATATGGGAGACATTCCATTTCAAACCATAA	1	30	Deletion	-15	B6	3.10285e-06
CAGGGTTGCACAATCCTACTGCTGACTCAGTCCAGATTAAAGGACCACAACCGTGCTAAGCGCTTCAGCTGCTGGCTTAATTGGGGATCTTACAACCATGGAGTCATTTATGTTGGGCCCAGGAACAAGAAGTCAGTAGCAGAGAACATCAGATCTTCAGGCCATAAAACACTGAACAGTTCATTCACAAGGCCAGCCTCAAGgGCGCCTCTATCCAAAATTCTATCTCTGATTCAAACATGGACTTTGAAACAAACTTTTTTGGCAATTTTTTTTTGGCTTCTCTAAATAGTCCATGCTAACATATGGGAGACATTCCATTTCAAACCATAA	1	30	Insertion	1	S129	3.10285e-06
CAGGGTTGCACAATCCTACTGCTGACTCAGTCCAGATTAAAGGACCACAACCGTGCTAAGCGCTTCAGCTGCTGGCTTAATTGGGGATCTTACAACCATGGAGTCATTTATGTTGGGCCCAGGAACAAGAAGTCAGTAGCAGAGAACATCAGATCTTCAGGCCATAAAACCCAGAACAGTTCATTCACAAGGCCAGCCTCAaAGGCGCCTCTATCCAAAATTCTATCTCTGATTCAAACCTGGACTTTGAAACAAACTTTTTTGGCAATTTTTTTTTGGCTTCTCTAAATAGTCCATGCTAACATATGGGAGACATTCCATTTCAAACCATAA	1	28	Insertion	1	S129	3.10285e-06
CAGGGTTGCACAATCCTACTGCTGACTCAGTCCAGATTAAAGGACCACAACCGTGCTAAGCGCTTCAGCTGCTGGCTTAATTGGGGATCTTACAACCATGGAGTCATTTATGTTGGGCCCAGGAACAAGAAGTCAGTAGCAGAGAACATCGTATCTTCAGGCCATAAAACACAGAACAGTTCATTCACAAGGCCAGCCTCAAGGCGCCTCTATCCAAAATTCTATCTCTGATTCAAACATGGACTTTGAAACAAACTTTTTTGGCAATTTTTTTTTGGCTTCTCTAAATAGTCCATGCTAACATATGGGAGACATTCCATTTCAAACCATAA	1	26	4 Base Changes	0	S129	3.10285e-06
CAGGGTTGCACAATCCTACTGCTGACTCAGTCCAGATTAAAGGACCACAACCGTGCTAAGCGCTTCAGCTGCTGGCTTAATTGGGGATCTTACAACCATGGAGTCATTTATGTTGGGCCCAGGAACAAGAAGTCAGTAGCAGAGAACCTCAGATCTTCAGGCCATAAAACACAGAACAGTTCATTCACAAGGCCAGCCTCAAGgGCGCCTCTATCCAAAATTTTATCTCTGATTCACACCTTGACTTTGAAACAAACTATTTTGGCAATTTTTTTTTGGCTACTCTACATAGTCCATGGTAAAATATGGGAGACATTCCATTTCAAACCATAA	1	27	Insertion	1	B6	3.10285e-06
CAGGGTTGCACAATCCTACTGCTGACTCAGTCCAGATTAAAGGACCACAACCGTGCTAAGCGCTTCAGCTGCTGGCTTAATTGGGGATCTTACAACCATGGAGTCATTTATGTTGGGCCCAGGAACAAGAAGTCAGTAGCATAGAACATCAGATCTTCAGGCCATAAAACACAGAACAGTTCATTCACAAGGCCAGCCTCAAGGCGCCTCTATCCAAAATTTTATCTCTGATTCAAACATGGACTTTGAAACAAACTTTTTTGGCAATTTTTTTTTGGCTTCTCTAAATAGTCCATGCTAACATATGGGAGACATTCCATTTCAAACCATAA	1	34	2 Base Changes	0	B6	3.10285e-06
CAGGGTTGCACAATCCTACTGCTGACTCAGTCCAGATTAAAGGACCACAACCGTGCTAAGCGCTTCAGCTGCTGGCTTAATTGGGGATCTTACAACCATGGAGTCATTTATGTTGGGCCCAGGAACAAGAAGTCAGTCGCAGAGAACATCAGATCTTCAGGCCATAAAACACAGAACAGTTCATTCACAAGGCCAGCCTCAAGgGCGCCGCTATCCAAAATTTTATCTCTGATTCAAACATGGAGTTTGAAACAAACATTTTTGGCAATTTTTTTTTGGCTTCTCTAAATTGTGCATGCTAAGATATGGGAGACATTCCATTTCAAACCATAA	1	28	Insertion	1	B6	3.10285e-06
CAGGGTTGCACAATCCTACTGCTGACTCAGTCCAGATTAAAGGACCACAACCGTGCTAAGCGCTTCAGCTGCTGGCTTAATTGGGGATCTTACAACCATGGAGTCATTTATTTTGGGCCCAGGAACAAGAAGTCAGTATCAGAGAACATCAGATCTTCAGGCCATAAAACACAGAACAGTTCATTCACAACGCCAGCCTCAA-GCGCCTCTATCCAAAATTCTATCTCTGATTCAAACATGGACTTTGAAACAAACTTTTTTGGCAATTTATTTTTGGCTTCTCTAAATAGTCCATGCTAACATATGGGAGACATTCCATTTCAAACCATAA	1	28	Deletion	-1	S129	3.10285e-06
CAGGGTTGCACAATCCTACTGCTGACTCAGTCCAGATTAAAGGACCACAACCGTGCTAAGCGCTTCAGCTGCTGGCTTAATTGGGGATCTTACAACCATGGAGTCTTTTATGTTGGGCCCAGGAACAAGAAGTCAGTAGCAGAGAACATCAGATCTTCAGGCCATAAAACACAGAACAGTTCATTCACAAGGC----------------CTATCCAAAATTTTATCTCTGATTCAAACATGGACTTTGAAACAAACTTTTTTGGCAATTTTTTTTTGGCTTCTCTAAATAGTCCATGCTAACATATGGGAGACATTCCATTTAAAACCATAA	1	29	Deletion	-16	B6	3.10285e-06
CAGGGTTGCACAATCCTACTGCTGACTCAGTCCAGATTAAAGGACCACAACCGTGCTAAGCGCTTCAGCTGCTGGCTTAATTGGGGATCTTACAACCATTGAGTCATGTATGTTGGGCCCAGGAACAAGAAGTCAGTAGCAGAGAACATCATATCTTCAGGCCATAAAACACAGAACAGTTCATTCACACGGCCA----------GCATCTATCCAAAATTTTATCTCTGATTCAAACATGGACTTTGAAACAAACTTTTTTGGCAATTTTTTTTTGGCTTCTCTAAATAGTCCATGCTAACATATGGGAGACATTCCATTTCAAACCATAA	1	27	Deletion	-10	B6	3.10285e-06
CAGGGTTGCACAATCCTACTGCTGACTCAGTCCAGATTAAAGGACCACAACCGTGCTAAGCGCTTCAGCTGCTGGCTTAATTGGGGATCTTACAACCATTGAGTCATTTATGTTGGGCCCAGGAACAAGAAGTCAGTAGCAGAGAACATCAGATCTTCAGGCCATAAAACACAGAACAGTTCATTCACAAGGCCAGCCTCA----------ATCCAAAATTCTATCTCTGATTCAAACATGGACTTTGAAACAAACTTTTTTGGCAATTTTTTTTTGGATTCTCTAAATAGTCCATGCTAACATATGGGAGACATTCCATTTCAAACCATAA	1	27	Deletion	-10	S129	3.10285e-06
CAGGGTTGCACAATCCTACTGCTGACTCAGTCCAGATTAAAGGACCACAACCGTGCTAAGCGCTTCAGCTGCTGGCTTAATTGGGGATCTTACACCCAAGGAGTCATTTCAGCTGGGCCCAGGAACAAGAAGTCAGTAGCAGAGAACATCAGATCTTCAGGCCATAAAACACAGAACAGTTCATTCACCAGGCCA----------GCCTCTATCCAAAATTTTATCTCTGATTCACACATGGACTTTGAAACAAACTTTTTTGGCAATTTTTTTTTGGCTTCTCTAAATAGTCCATGCTAACATATGGGAGACATTCCATTTCAAACCATAA	1	27	Deletion	-10	B6	3.10285e-06
CAGGGTTGCACAATCCTACTGCTGACTCAGTCCAGATTAAAGGACCACAACCGTGCTAAGCGCTTCAGCTGCTGGCTTAATTGGGGATCTTACACCCATGGTGTCATTTATGTTGGGCCCAGGAACAAGAAGTCAGTAGCAGAGAACATCAGATCTTCAGGCCATAAAACACAGAACAGTTCATTCGCAAGGCCAGCCTCAA-GCGCCTCTATCCAAAATTTTATCTCTGATTCAAACATGGACTTTGAAACAAACTTTTTTGGCAATTTTTTTTTGGCTTCTCTAAATAGTCCATGCTAACAGATGGGAGACATTCCATTTCAAACCATAA	1	28	Deletion	-1	B6	3.10285e-06
CAGGGTTGCACAATCCTACTGCTGACTCAGTCCAGATTAAAGGACCACAACCGTGCTAAGCGCTTCAGCTGCTGGCTTAATTGGGGATCTTACCACCATGGAGTCATTTATGTTGGGCCCAGGAACAAGAAGACAGTAGCAGAGAACATCAGATCTTCAGGCCATAAAACACAGAACAGTTCATTCACAAGGCCAGCCTCAAGGCGCCTCTATCCAAAATTTTATCTCTGATTCAAACATGGACTTTGAAACAAACTTTTTTGGCAATTTTTTTTTGGCTTCTCTAAATAGTCCATGCTAACATATGGGAGACATTCCATTTCAAACCATAA	1	29	3 Base Changes	0	B6	3.10285e-06
CAGGGTTGCACAATCCTACTGCTGACTCAGTCCAGATTAAAGGACCACAACCGTGCTAAGCGCTTCAGCTGCTGGCTTAATTGGGGATCTTTCAACCATGGAGTCATTTATGTTGGGGCCAGGAACACGTAGTCAGTAGCAGAGAACATCAGATCTTCAGTCCATAAAACACAGAACAGTTCATTCCCAAGGCCAGCCTCAAGGCGCCTCTATCCAAAATTCTATCTCTGATTCAAACTGGGACTTTGAAACAAACTTTTTTGGCAATTTTTTTTTGGCTTCTCTAAATAGTCCATGCTAACATATGGGAGACATTCCATTTCAAACCATAA	1	25	10 Base Changes	0	S129	3.10285e-06
CAGGGTTGCACAATCCTACTGCTGACTCAGTCCAGATTAAAGGACCACAACCGTGCTAAGCGCTTCAGCTGCTGGCTTAATTGTGGATCTTACAACCATGGAGTCATTTATGTTGGGCCCAGGAACAAGAAGTCAGTAGCAGAGAACATCAGATCTTCAGGCCATAAAACACAGAACAGTTCATTCACAAGGCCA----------GCCTCTATCCAAAATTCTATCTCTGATTCAAACATGGACTTTGAAACAAACTTTTTTGGCAATTTTTTTTTGGCTTCTCTAAATAGTCCATGCTAACATATGGGAGACATTCCATTTCAAACCATAA	1	28	Deletion	-10	S129	3.10285e-06
CAGGGTTGCACAATCCTACTGCTGACTCAGTCCAGATTAAAGGACCACAACCGTGCTAAGCGCTTCAGCTGCTGGCTTAATTGTGGATCTTACAACCATGGAGTCATTTATGTTGGGCCCAGGAACAAGAAGTCAGTAGCAGAGAACATCAGATCTTCAGGCCATAAAACACAGAACAGTTCATTCACAAGGCCAGCCTCAAG-------TATCCAAAATTTTATCTCTGATTCAAACATGGACTTTGAAACAAACTTTTTTGGCAATTTTTTTTTGGCTTCTCTAAATAGTCCATGCTAACATATGGGAGACATTCCATTTCAAACCATAA	1	29	Deletion	-7	B6	3.10285e-06
CAGGGTTGCACAATCCTACTGCTGACTCAGTCCAGATTAAAGGACCACAACCGTGCTAAGCGCTTCAGCTGCTGGCTTACTTGGGGATCTTACAGCGATGGAGTCAGTTATGGTGGGCCCA------------------------------------------------------------------------------------GCCTCTATCCAAAATTCTATCTCTGATACAAACATGGACTTTGAAACAAACTTTTTTGGCAATTTTTTTTTGGCTTCTCTAAATAGTCCATGCTAACATATGGGAGACATTCCATTTCAAACCATAA	1	29	Deletion	-84	S129	3.10285e-06
CAGGGTTGCACAATCCTACTGCTGACTCAGTCCAGATTAAAGGACCACAACCGTGCTAAGCGCTTCAGCTGCTGGGTTAATTGGGGATCTTACAACCATGGAGTCATTTATGTTGGGCCCAGGAACAAGAAGTCAGTAGCAGAGAACATCAGATCTTCAGGCCATAAAACACAGAACAGTTCATTCA------------CAAGGCGCCTCTATCCAAAATTCTATCTCTGATTCAAACATGGACTTTGAAACAAACTTTTTTGGCAATtTTTTTTTTGGCTTCTCTAAATAGTCCATGCTAACATATGGGAGACATTCCATTTCAAACCATAA	1	28	Insertion and Deletion	-11	S129	3.10285e-06
CAGGGTTGCACAATCCTACTGCTGACTCAGTCCAGATTAAAGGACCACAACCGTGCTAAGCGCTTCAGCTGCTGTCTTAATTGGGGATCTTACAACCATGGAGTCATTTATGTTGGGCCCAGGAACAAGAAGTCAGTAGCAGAGAACATCAGATCTTCAGGCCATAAAACACAGAACAGTTCATTCACAAGGCCAGCCTCA----------ATCCAAAATTTTATCTCTGATTCAAACATGGACTTTGAAACAAACTTTTTTGGCAATTTTTTTTTGTATTCTCTAAATAGTCCATGCTAACATATGGGAGACATTCCATTTCAAACCATAA	1	28	Deletion	-10	B6	3.10285e-06
CAGGGTTGCACAATCCTACTGCTGACTCAGTCCAGATTAAAGGACCACAACCGTGCTAATCGCTTCAGCTGCTGGCTTAATTGGGGATCTTACAACCATGGAGTCATTTATGTTGGGCCCAGGAACAAGAAGTCAGTAGCAGAGAACATCAGATCTTCAGGCCATAAAACACAGAACAGTTCATTCACAAGGCCAGCCTCAAGGCGCCTCTATCCAAAATTTTATCTCTGATTCAAACATGGACTTTGAAACAAACTTTTTTGGCAATTTTTTTTTGGCTTCTCTAAATAGTCCATGCTAACCTATGGGAGACATTCCATTTCAAACCATAA	1	30	3 Base Changes	0	B6	3.10285e-06
CAGGGTTGCACAATCCTACTGCTGACTCAGTCCAGATTAAAGGACCACAACCGTGCTATGCGCTTCAGCTGCTGGCTTAATTGGGGATCTTACACCCATGGAGTCATTTATGTTGGGCCCAGGAACAAGAAGTCAGTAGCAGAGAACATCAGATCTTCAGGCCATAAAACACAGAACAGTTCATTCACAAGGCCAGCCTCAA-GCGCCTCTATCCAAAATTCTATCTCTGATTCAAACATGGACTTTGAAACAAACTTTTTTGGCAATTTTTTTTTGGCTTCTCTAAATAGTCCATGCTAACATATGGGAGACATTCCATTTCAAACCATAA	1	31	Deletion	-1	S129	3.10285e-06
CAGGGTTGCACAATCCTACTGCTGACTCAGTCCAGATTAAAGGACCACAACCGTGCTTAGCGCTTCAGCTGCTGGCTTAATTGGGGAGCGTACAACCATGGAGGCATTTATGGTGGGCCCAGGAACAAGAAGTCAGTCGCAGAGAACATCAGAGCTACAGGCCCTACAACACAGAACACGTCCTTCACAAGGCCAGCCCCAAGGCGCCTCTATCCAAAATTCTATCTCTGATTCAAACATGGACTTTGAAACAAACTTTTTTGGCAATTTTTTTTTGGCTTCTCTACATAGTCCATGCTAACATATGGGAGACATTCCATTTCAAACCATAA	1	26	17 Base Changes	0	S129	3.10285e-06
CAGGGTTGCACAATCCTACTGCTGACTCAGTCCAGATTAAAGGACCACAACCT---------------------------------------------TGGAGTCATTTATGTTGGGCCCAGGAACAAGAAGTCAGTAGCAGAGAACAACAGATCTTCAGGCCATAAAACACAGAACAGTTCAGTCACAAGTCCA----------GCCTCTATCCAAAATTTTATCTCTGATTCAAACATGGACTTTGAAACAAACTTTTTTGGCAATTTTTTTTTGGCTTCTCTAAATAGTCCATGCTAACATATGGGAGACATTCCATTTCAAACCATAA	1	35	Deletion	-55	B6	3.10285e-06
CAGGGTTGCACAATCCTACTGCTGACTCAGTCCAGATTAAAGGACCACAACCTACCTAAGCGCAACAGCTGCTGGCTTAATTGGGGATCTTACAACCATGGAGTCATTTATGTTGGGCCCAGGAACAAGAAGTCAGTAGCAGATAACATCAGATCTTCAGGCCATAAAACACAGAACAGTACATTCACAAGGCCAGCCTCAaaAGGCGCCTCTATCCAAAATTCTATCTCTGATTCAAACATGGACTTTGAAACAAATTTTTTTGGGAATTTTTTTTTGGCTTCTCTAAATAGTCCATGCTAACATATGGGAGACATTACATTTCAATCCATAA	1	24	Insertion	2	S129	3.10285e-06
CAGGGTTGCACAATCCTACTGCTGACTCAGTCCAGATTAAAGGACCACAACCTACCTAAGCGCTTCAGCTGCTGGCTTAATTGGGGATCTTACAACCATGGAGTCATTTATGTTGGGCCCAGGAACAAGAAGTCAGTAGCAGAGAACATCAGATCTTCAGGCCATAAAACACAGAACAGTTCATTCACAAGGCC-------GGGCGCCTCTATCCAAAATTCTATCTCTGATTCAAACATGGACTTTGAAACAAACTTTTTTGGCAATTTTTTTTTGGCTTCTCTAAATAGTCCATGCTAACATATGGGAGACATTCCATTTCAAACCATAA	1	34	Deletion	-7	S129	3.10285e-06
CAGGGTTGCACAATCCTACTGCTGACTCAGTCCAGATTAAAGGACCACAACCTAGAAAAGCGCTTCAGCTGCTGGCTTAATTGGGGATCTTACAACAATGGAGACATTTATGTTGTGCCCAGGAAAAAGAATTCAGTAGCAGAGAACATCAGATCTTCAGTCCATAAAACACAGAACAGTTCATTCACAAGGCCAGCCTCAAGgGCGCCTCTATCCAAAATTTTATCTCTGATTCAAACATGGACTTTGAAACAAACTTTTTTGGCAATTTTTTTTTGGCTTCTCTAAATAGTCCATGCTAACATATGGGAGACATTCCATTTCAAACCATAA	1	25	Insertion	1	B6	3.10285e-06
CAGGGTTGCACAATCCTACTGCTGACTCAGTCCAGATTAAAGGACCACAACCTAGATAAGCGCTTCAGCTGCTGGCTTAATTGGGGATCTTACAACCATGGAGTCATTTATGTTGGGCCAAGGAACAAGAAGTCAGTAGCAGAGCCCACCAGATCTTCAGGCCATAAAACACAGCACAGTTCATTCACAAGGCCA----------GCCTCTATCCAAAATTCTATCTCTGATTCAAACATGGACTTTGAAACAAACTTTTTTGGCAATTTTTTTTTGGCTTCTCTAAATAGTCCATGCTAACATATGGGAGACATTCCATTTCAAACCATAA	1	29	Deletion	-10	S129	3.10285e-06
CAGGGTTGCACAATCCTACTGCTGACTCAGTCCAGATTAAAGGACCACAACCTAGCAAAGCGCTTCAGCTGCTGGCTTAATTGGGGATCTTACAACCATGGAGTCATTTATGTTGGGCCCAGGAACAAGAAGTCAGTAGCAGAGAACATCAGATCTTCAGGCCATAAAACACAGAACAGTTCATTCACAAGGCCA----------GCCTCTATCCAAAATTCTATCTCTGATTCAAACATGGACTTTGAAACAAACTTTTTTGGCAATTTTTTTTTGGCTTCTCTAAATAGTCCATGCTAACATATGGGAGACATTCCATTTCAAACCATAA	1	33	Deletion	-10	S129	3.10285e-06
CAGGGTTGCACAATCCTACTGCTGACTCAGTCCAGATTAAAGGACCACAACCTAGCAAAGCGCTTCAGCTGCTGGCTTAATTGGGGATCTTACAACCATGGAGTCATTTATGTTGGGCCCAGGAACAAGAAGTCAGTAGCAGAGACCATCAGAGCTTCAGGCCATCAAACACAGACCAGTTCAGTCA------------CAAGGCGCCTCTATCCAAAATTTTATCTCTGATTCAAACATGGACTTTGAAAAAAACTTTTTTGGCAATTTTTTTTTGGCTTCTCTTAATAGTCCATGCTACCATATGGTAGACATTCCATTTCAAACCATAA	1	27	Deletion	-12	B6	3.10285e-06
CAGGGTTGCACAATCCTACTGCTGACTCAGTCCAGATTAAAGGACCACAACCTAGCAAAGCGCTTCAGCTGCTGGCTTAATTGGGGATCTTACAACCATGGAGTCATTTATGTTGTGCCCAGGAAAAAGAATTCAGTAGCACAGAACATCAGATATTAAGGCCATAAAACAAAGAACAGTTCATTAACAAGGCCAGCCTCAAGGCGCCTCTATCCAAAATTCTATCTCTGATTCAAACATGGAATTTGAAACAAACTTTTTTGGCAATTTTTTTTTGGCTTCTCTAAATAGTCCATGCTAACATATGGGAGACATTCCATTTCAAACCATAA	1	29	12 Base Changes	0	S129	3.10285e-06
CAGGGTTGCACAATCCTACTGCTGACTCAGTCCAGATTAAAGGACCACAACCTAGCGAAGCGCTTCAGCTGCTGGCTGAAGTGGGGATCTTACACCCATGGAGTCATTTATGTTGGGCCCAGGAACAAGAAGTCAGTAGCAGAGAACATCAGATCTTCAGGCCATAAAACACAGAACATTTCATTCACAAGGCCAGCCTCAAGGCGCCTCTATCCAAAATTTTATCTCTGATTCAAACATGGACTTTGAAACAAACTTTTTTGGCAATTTTTTTTTGGCTTCTCTAAATAGTCCATGCTAACATATGGGAGACATTCCATTTCAAACCATAA	1	29	6 Base Changes	0	B6	3.10285e-06
CAGGGTTGCACAATCCTACTGCTGACTCAGTCCAGATTAAAGGACCACAACCTAGCTAACCGCTTCAGCTGCTGGCTTAATTGGGGATCTTACAACCATGGAGTCATTTATGTTGGGCCCAGGAACAAGAAGTCAGTAGCAGAGAACATCAGATCTTCAGGCCATAAAACACAGAACAGTTCATTCACAAGGCCA----------GCCTCTATCCAAAATTCTATCTCTGATTCAAACATGGACTTTGAAACAAACTTTTTTGGCAATTTTTTTTTGGCTTCTCTAAATAGTCCATGCTAACATATGGGAGACATTCCATTTCAAACCATAA	1	30	Deletion	-10	S129	3.10285e-06
CAGGGTTGCACAATCCTACTGCTGACTCAGTCCAGATTAAAGGACCACAACCTAGCTAAGAGCTACAGCTGCTGGCTTAATTGGGGATCTAACAACCATGGAGTCATTTATGTTGGGCCCAGGAACAAGTAGTCAGTAGCAGAGAACATCAGATCTTCAGGCCATAAAACACATAACAGTTCATTCACAAGGCCAGCCTCAAGgGCGCCTCTATCCAAAATTCTATCTCTGATTCAAACCTGGACTTTGTAACAAACTTTTTTGGCAATTTTTTTTTGGCTTCTCTAAATAGTCCATGCTAACATATGGGAGACATTCCATTTCAAACCATAA	1	26	Insertion	1	S129	3.10285e-06
CAGGGTTGCACAATCCTACTGCTGACTCAGTCCAGATTAAAGGACCACAACCTAGCTAAGAGCTTCAGCAGCTTGCTTACTTGGGGATCTTACAACCATGGAGTCATTTATGTTGGGCCCAGGAACAAGAAGTCAGTAGCAGAGAACATCAGATCTTCAGGCCATAAAACACAGAACAGTTCATTCACAAGGCCA----------GCCTCTATCCAAAATTTTATCTCTGATTCAAACATGGACTTTGAAACAAACTTTTTTGGCAATTTTTTTTTGGCTTCTCTAAATAGTCCATGCTAACATATGGGAGACATTCCATTTCAAACCATAA	1	28	Deletion	-10	B6	3.10285e-06
CAGGGTTGCACAATCCTACTGCTGACTCAGTCCAGATTAAAGGACCACAACCTAGCTAAGAGCTTCAGCTGCTGGCTTAATTGGGGATCATACAAACATGGAGTCATTTATGTTGGGCCCAGGAACAAGAAGTCAGTAGCAGAGAACATCATATCTTCAGGCCATAAAACACAGAACAGTTAATTCACAAG--------------GCCTCTATCCAAAATTTTATCTCTGATTCAAACATGGACTTTGAAACAAACTTTTTTGGCAATTTTTTTTTGGCTTCTCTAAATAGTCCATGCTAACCTATGGGAGACATTCCATTTCAAACCATAA	1	24	Deletion	-14	B6	3.10285e-06
CAGGGTTGCACAATCCTACTGCTGACTCAGTCCAGATTAAAGGACCACAACCTAGCTAAGAGCTTCATCTGCTGGCTGAATTGGGGATCTTACAACCATGGAGTCATTTATGTTGGGCCCAGGAACAAGAAGTCAGTAGCAGAGAACATCAGATCTTCAGGACATAAAACACAGAACAGTTCATTCACAAGGCCA----------GCCTCTATCCAAAATTTTATCTCTGATTCAAACATGGACTTTGAAACAAACTTTTTTGGCAATttTTTTTTTTGGCTTCTCTAAATAGTCCATGCTAACATATGGGAGACATTACATTTCAAACCATAA	1	27	Insertion and Deletion	-8	B6	3.10285e-06
CAGGGTTGCACAATCCTACTGCTGACTCAGTCCAGATTAAAGGACCACAACCTAGCTAAGCGATTCAGCTGCTGGCTTAATTGGGGATCTTACAACCATGGAGTCATTTATGTTGGGCCCAGGAACAAGAAGTCAGTAGCAGATAACATCAGATCTTCAGGCCATAAAACACACAACAGTTCATTCACAAGGCCAGCCTAAAGGCGCCTCTATCCAAAATTTTATCTCTGATTCAAACATGGACTTTGAAACAAACTTTTTTGGCAATTTTATTTTGGCTTCTCTAAATAGTCCATGCTAACATATGGGAGACATTCCATTTCACACCATAA	1	25	7 Base Changes	0	B6	3.10285e-06
CAGGGTTGCACAATCCTACTGCTGACTCAGTCCAGATTAAAGGACCACAACCTAGCTAAGCGCATCAGCTGCTGGCTTAATTGGGGATCTTACAACCATGGAGTCATTTATGTTGGGCCCAGGAACAAGAAGTCAGTAGCAGAGAACATCAGATCTTCAGGCCATAAAACACAGAACAGTTCATTCACAACGCCAGCCTCAAAatgGCGCCTCTATCCAAAATTCTATCTCTGATTCAAACATGTACTTTTAAACAAAATTTTTTGGAAATTTTTTTTTGGCTTCTCTAAATAGTCCATGCTAACATATGGGAGACATTCCATTTCAAACCATAA	1	25	Insertion	3	S129	3.10285e-06
CAGGGTTGCACAATCCTACTGCTGACTCAGTCCAGATTAAAGGACCACAACCTAGCTAAGCGCATCAGCTGCTGGCTTAATTGGGGATCTTACAACCATGGAGTCATTTATGTTGGGCCCAGGAACAAGAAGTCAGTAGCAGAGAACATCAGATCTTCAGGCCATAAAACACAGAACAGTTCATTCACAAGGCCA----------GCCTCTATCCAAAATTTTATCTCTGATTCAAACATGGACTTTGAAACAAACTTTTTTGGCAATTTTTTTTTGGCTTCTCTAAATAGTCCATGCTAACATATGGGAGACATTCCATTTCAAACCATAA	1	30	Deletion	-10	B6	3.10285e-06
CAGGGTTGCACAATCCTACTGCTGACTCAGTCCAGATTAAAGGACCACAACCTAGCTAAGCGCTACAGCTGCTGGCTTAATTCGGGATCTTACAACCATGGAGTCATTTATGTTGGGCCCAGGAACAAGAAGTCAGTAGCAGAGAACATCAGATCTTCAGGCCATAAAACACAGAACAGTTCATTCACAAGGCCA----------GCCTCTATCCAAAATTTTATCTCTGATTCAAACATGGACTTTGAAACAAACTTTTTTGGCAATTTTTTTTTGGCTTCTCTAAATAGTCCATGCTAACATATGGGAGACATTCCATTTCAAACCATAA	1	27	Deletion	-10	B6	3.10285e-06
CAGGGTTGCACAATCCTACTGCTGACTCAGTCCAGATTAAAGGACCACAACCTAGCTAAGCGCTACAGCTGCTGGCTTAATTGGGGATCTTACAACCATGGAGTAATTTATGTTGGGCCCAGGAACAAGAATTCAGTAGCAGAGAACATCAGATCTTCAGGCCATAAAACACAGAACAGTTCATTCACAAGGCCAGCCTCAAGGCGCCTCTATCCAAAATTCTATCTCTGATTAAAACATGGACTTTGAAACAAACTTTTTTGGCAATTTTTTTTTGGCTTCTCTAAATAGTCCATGCTAACATATGGGAGACATTCCATTTCAAACCATAA	1	25	6 Base Changes	0	S129	3.10285e-06
CAGGGTTGCACAATCCTACTGCTGACTCAGTCCAGATTAAAGGACCACAACCTAGCTAAGCGCTACAGCTGCTGGCTTAATTGGGGATCTTACAACCATGGAGTCATTTATGTTGGGCCCAGGAACAAGAAGTCAGTAGCAGAGAACATCAGATCTTCAGGCCATAAAACACAGAACAGTTCATTCACAAGGCCAGCCTCAAGGCGCCTCTATCCAAAATTCTATCTCTGATTCAAACATGGACTTTGAAACAAACTTTTTTGGCAATTTTTTTTTGGCTTCTCTAAATAGTCCATGCTAACATATGGGAGACATTCCATTTCAAACCATAA	1	30	3 Base Changes	0	S129	3.10285e-06
CAGGGTTGCACAATCCTACTGCTGACTCAGTCCAGATTAAAGGACCACAACCTAGCTAAGCGCTTAAGCTGCTGGATTAATTGGGGATCTTACAACCATCGAGTCATTTATGTTGGGCCCAGGAACAAGAAGTCAGTAGCAGAGAACATCAGATCTTCAGGCCATAAAACACAGAACAGTTCATTAACAAGGCCAGCCTCAAGGCGCCTCTATCCAAAATTCTATCTCTGATTCAAACATGGACTTTGAAACAAACTTTTTTGGCAATTTTTTTTTGGCTTCTCTAAATAGTCCATGCTAACATATGGGAGACATTCCATTTCAAACCATAA	1	28	6 Base Changes	0	S129	3.10285e-06
CAGGGTTGCACAATCCTACTGCTGACTCAGTCCAGATTAAAGGACCACAACCTAGCTAAGCGCTTAAGCTGCTGGCTTAATTGTGGATCTTACAACCATGGAGTCATTTATGTTGGGCCCAGGAACAAGAAGTCAGTAGCAGAGAACATCACATCTTCACGCCATAAAACACAGAACAGTTCATTCACAAGGCCAGACTCACGGCGCCTCTATCCAAAATTTTATCTCTGATTCAAACATGGACTTTGAAACAAACTTTTTTGGCTTTTTTTTTTTGGCTTCTCTAAATAGTCCTTTCTAACATATGGGAGACATTCCATTTCAAACCATAA	1	26	11 Base Changes	0	B6	3.10285e-06
CAGGGTTGCACAATCCTACTGCTGACTCAGTCCAGATTAAAGGACCACAACCTAGCTAAGCGCTTCACCAGCAGGCTAAAAAGGGGATCTTACAACCATGGAGTCATTTATGTTGGGCCCAGGAACAAGAAGTCAGTAGCAGAGAACATCAGATCTTCAGGCCATAAAACACAGAACAGTTCATTCACAAGGCCA----------GCCTCTATCCAAAATTCTATCTCTGATTCAAACATGGACTTTGAAACAAACTTTTTTGGCAATTTTTTTTTGGCTTCTCTAAATAGTCCATGCTAACATATGGGAGACATTCCATTTCAAACCATAA	1	29	Deletion	-10	S129	3.10285e-06
CAGGGTTGCACAATCCTACTGCTGACTCAGTCCAGATTAAAGGACCACAACCTAGCTAAGCGCTTCACCTGCTGGCTTAATTGGGGATCTTACAACCATGCAGTCATTTATGTTGGGCCCAGGAACAAGAAGTCAGTAGCAGAGAACATCAGATCTTCAGGCCATAAAACACAGAACAGTTCATTCACAAGGCCAGCCTAAAGGCGCCTCTATCCAAAATTCTATCTCTGATTCAAACATGGACTTTGAAACAAACTTTTTTGGCAATTTTTTTTTGGCTTCTCTAAATAGTCCATGCTAACATATGGGAGACATTCCATTTCAAACCATAA	1	30	5 Base Changes	0	S129	3.10285e-06
CAGGGTTGCACAATCCTACTGCTGACTCAGTCCAGATTAAAGGACCACAACCTAGCTAAGCGCTTCACCTGCTGGCTTAATTGGGGATCTTACAACCATGGAGTCATTTATGTTGGGCCCAGGAACAAGAAGTCAGTAGCAGAGAACATCAGATCTTCAGGCCATAAAACACAGAACAGTTCATTCACAAGGCCAGCCTCA----------ATCCAAAATTTTATCTCTGATTCAAACATGGACTTTGAAACAAACTTTTTTGGCAATTTTTTTTTGGCTTCTCTAAATAGTCCATGCTAACATATGGGAGACATTCCATTTCAAACCATAA	1	32	Deletion	-10	B6	3.10285e-06
CAGGGTTGCACAATCCTACTGCTGACTCAGTCCAGATTAAAGGACCACAACCTAGCTAAGCGCTTCAGATGCTGGCTTAATTGGGGATCTTACAACCATGGAGTCATTTATGTTGGGCCCAGGAACAAGAAGTCAGTAGCAGAGAACATCAGATCTTCAGGCCATAAAACACAGAACAGTTAATTCACAAGGCCA----------GCCTCTATCCAAAATTCTATCTCTGATTCAAACATGGACTTTGAAACAAACTTTTTTGGCAATTTTTTTTTGGCTTCTCTAATTAGTCCATGCTAACATATGGGAGACATTCCATTTCAAACCATAA	1	27	Deletion	-10	S129	3.10285e-06
CAGGGTTGCACAATCCTACTGCTGACTCAGTCCAGATTAAAGGACCACAACCTAGCTAAGCGCTTCAGCAGCTGGCTTAATTGGGGATCTTACAACCATGGAGTCATTTATGTTGGGCCCAGGAACAACAAGTCAGTAGCAGAGAACATCAGATCTTCAGGCCATAAAACACAGAACAGTTCATTCACAAGGCCA----------GCCTCTATCCAAAATTTTATCTCTGATTCAAACATGGACTTTGAAACAAACTTTTTTGGCAATTTTTTTTTGGCTTCTCTAAATAGTCCATGCTAACATATGGGAGACATTCCATTTCAAACCATAA	1	30	Deletion	-10	B6	3.10285e-06
CAGGGTTGCACAATCCTACTGCTGACTCAGTCCAGATTAAAGGACCACAACCTAGCTAAGCGCTTCAGCAGCTGGCTTAATTGGGGATCTTACAACCATGGAGTCATTTATGTTGGGCCCAGGAACAAGAAGTCAGTAGCAGAGAACATCAGATCTTCAGGCCATAAAACACAGAACAGTTCATTCA------------CAAGGCGCCTCTATCCAAAATTTTATCTCTGATTCAAACATGGACTTTGAAACAAACTTTTTTGGCAATTTTTTTTTGGATTCTCTAAATAGTCCATGCTAACATATGGGAGACATTCCATTTCAAACCATAA	1	27	Deletion	-12	B6	3.10285e-06
CAGGGTTGCACAATCCTACTGCTGACTCAGTCCAGATTAAAGGACCACAACCTAGCTAAGCGCTTCAGCAGCTGGCTTAATTGGGGATCTTACAACCATGGAGTCATTTATGTTGGGCCCAGGAACAAGAAGTCAGTAGCAGATAACATCAGATCTTCAGGCCATAAAACACAGAACAGTTCATTCACAAGGCCA----------GCCTCTAACCAAAATTTTATCTCTGATTCAAACATGGACTTTGAAACAAACTTTTTTGTCAATTTTTTTTTGGCTTCTCTAAATAGTCCATGCTAACATATGGGAGACATTCCATTTCAAACCATAA	1	28	Deletion	-10	B6	3.10285e-06
CAGGGTTGCACAATCCTACTGCTGACTCAGTCCAGATTAAAGGACCACAACCTAGCTAAGCGCTTCAGCAGCTGGCTTAATTGGGGATCTTACAACCATGGAGTCATTTATGTTGGGCCCATGAACAAGAAGTCAGTAGCAGAGAACATCAGATCTTCAGGCCATAAAACACATAACAGTTCATTCACAAGGCCATCCTCA----------ATCCAAAATTCTATCTCTGATTCAAACATGGACTTTGAAACAAACTTTTTTGGAAATTTTTTTTTGGCTTCTCTAAATAGTCCATGCTAACATATGGGAGACATTCCATTTCAAACCATAA	1	26	Deletion	-10	S129	3.10285e-06
CAGGGTTGCACAATCCTACTGCTGACTCAGTCCAGATTAAAGGACCACAACCTAGCTAAGCGCTTCAGCTGCAGCCATAATAGGGGATCTAACAACCATGCAGTCATTTATGTTGGGCCCAGGAACAAGAAGTCAGTAGCAGAGAACATCAGATCTTCAGGCCATAAAACACAGAACAGTTCATTCACAAGGCCAGCCTCAAGGCGCCTCTATCCAAAATTTTATCTCTGATTCAAACATGGACTTTGAAACAAACTTTTTTGGCAATTTTTTTTTGGCTTCTCTAAATAGTCCATGCTAACATATGGGAGACATTCCATTTCAAACCATAA	1	31	7 Base Changes	0	B6	3.10285e-06
CAGGGTTGCACAATCCTACTGCTGACTCAGTCCAGATTAAAGGACCACAACCTAGCTAAGCGCTTCAGCTGCTCGCTTAATTGGGGATCTTACAACCATGGAGTCATTTATGTTGGGCCCAGGAACAAGAAGTCAGTAGCAGAGAACATCAGATCTTCAGGCCATAAAACACAGAACAGTTCATTCACAAGGCCAGCCTCAA-GCGCCTCTATCCAAAATTTTATCTCTGATTCAAACATGGACTTTGAAACAAACTTTTTTGGCAATTTTTTTTTGGCTTCTCTAAATAGTCCATGCTAACATATGGGAGACATTCCATTTCAAACCATAA	1	30	Deletion	-1	B6	3.10285e-06
CAGGGTTGCACAATCCTACTGCTGACTCAGTCCAGATTAAAGGACCACAACCTAGCTAAGCGCTTCAGCTGCTCGCTTAATTGGGGATCTTACAACCATGGAGTCATTTATGTTGGGCCCAGGAACAAGAAGTCAGTAGCAGAGAACATCAGATCTTCAGGCCATAAAACACAGAACAGTTCATTCACAAGGCCAGCCTCAAGGCGCCTCTATCCAAAATTTTATCTCTGATTCAAACATGGACTTTGAAACAAACTTTTTTGGCAATTTTTTTTTGGCTTCTCTAAATAGTCCATGCTAACATATGGGAGACATTCCATTTCAAACCATAA	1	30	2 Base Changes	0	B6	3.10285e-06
CAGGGTTGCACAATCCTACTGCTGACTCAGTCCAGATTAAAGGACCACAACCTAGCTAAGCGCTTCAGCTGCTGCCTAAAAAGGGGATCATACAACCATGGAGTCATTTATGTTGGGCCCAGGAACAAGAAGTCAGTAGCAGAGAACATCAGATCTTCAGGCCATAAAACACAGAACAGTTCATTCACAA---------------GCCTCTATCCAAAATTTTATCTCTGATTCAAACATGGACTTTGAAACAAACTTTTTTGGCAATTTTTTTTTGGCTTCTCTAAATAGTCCATGCTAACATATGGGAGACATTCCATTTCAAACCATAA	1	34	Deletion	-15	B6	3.10285e-06
CAGGGTTGCACAATCCTACTGCTGACTCAGTCCAGATTAAAGGACCACAACCTAGCTAAGCGCTTCAGCTGCTGGATTAATTGGGGATCTTACAACCATGGAGTCATTTATGTTGGGCCCAGGAACAAGAAGTCAGTAGCAGAGAACATCAGATCTTCAGGCCATAAAACACAGAACAGTTCATTCACAAGGCCAGCCTCAA-GCGCCTCTATCCAAAATTTTATCTCTGATTCAAACATGTACTTTGAAACAAACTTTTTTGGCAATTTTTTTTTGTCTTCTCTAAATAGTCCATGCTAACCTATGGTAGACATTCCATTTCAAACCATAA	1	27	Deletion	-1	B6	3.10285e-06
CAGGGTTGCACAATCCTACTGCTGACTCAGTCCAGATTAAAGGACCACAACCTAGCTAAGCGCTTCAGCTGCTGGCATAATTGGGGATCTTACAACCATGGAGTCATTTATGTTGGGCCCAGGAACAAGAAGTCAGTAGCAGAGAACATCAGATCTTCAGGCCATAAAACACAGAACAGTTCATTCACAAGGCCAGCCTTA----------ATCCAAAATTCTATCTCTGATTCAAACATGGACTTTGAAACAAACTTTTTTGGCAATTTTTTTTTGGCTTCTCTAAATAGTCCATGCTAACATATGGGAGACATTGCATTTCAAACCATAA	1	26	Deletion	-10	S129	3.10285e-06
CAGGGTTGCACAATCCTACTGCTGACTCAGTCCAGATTAAAGGACCACAACCTAGCTAAGCGCTTCAGCTGCTGGCTAAATTGGGGATCTTACAACCATGGAGTCATTTATGTAGGGCCCAGGAAAAAGTAGTCAGTAGCAGAGAACCTCAGATCTTCAGGCCATAAAACACAGAACAGTTCATTCACAAGGCCA----------GCCTCTATCCAAAATTCTATCTCTGATTCAAACATGGACTTTGAAACAAACTTTTTTGGCAATtTTTTTTTTGGCTTCTCTAAATAGTCCATGCTAACATATGGGTGACATTCCATTTCAAACCATAA	1	27	Insertion and Deletion	-9	S129	3.10285e-06
CAGGGTTGCACAATCCTACTGCTGACTCAGTCCAGATTAAAGGACCACAACCTAGCTAAGCGCTTCAGCTGCTGGCTGAATTGGGGATCTTACAACCATGGAGTCATTTATGTTGGGCCCAGGAACAAGAAGTCAGTAGCAGAGAACATCAGATCTTCAGGCCATAAAACACAGAACAGTTCATTCACAAGGCCAGCCTCAAGGCGCCTCTATCCAAAATTTTATCTCTGATTCAAACATGGACTTTGAAACAAAATTTTTTGGCAATTTTTTTTTGGCTTCTCTAAATAGTCCATGCTAACATATGGGAGACATTCCATTTCAAACCATAA	1	30	3 Base Changes	0	B6	3.10285e-06
CAGGGTTGCACAATCCTACTGCTGACTCAGTCCAGATTAAAGGACCACAACCTAGCTAAGCGCTTCAGCTGCTGGCTGAATTGGGGATCTTACAACCATGGAGTCATTTATGTTGGGCCCAGGAACAAGAAGTCAGTAGCAGAGAACATCAGATCTTCAGGCCATAAAACACAGAACAGTTCATTCACCAGGCCA----------GCCTCTATCCAAAATTCTATCTCTGATTCAAACATGGACTTTGAAACAAACTTTTTTGGCAATTTTTTTTTGGCTTCTCTAAATAGTCCATGCGAACATATGGGAGACATTCCATTTCAAACCATAA	1	30	Deletion	-10	S129	3.10285e-06
CAGGGTTGCACAATCCTACTGCTGACTCAGTCCAGATTAAAGGACCACAACCTAGCTAAGCGCTTCAGCTGCTGGCTTAAATGGGGATCTTACAACCATGGAGTCATTTATGTTGGGCCCAGGAACAAGAAGTCAGTAGCAGAGAACATCAGATCTTCAGGCCATAAAACACAGAACAGTTCATTCACAAGGCCAGCCTCAA-GCGCCTCTATCCAAAATTCTATCTCTGATTCAAACATGGACTTTGAAACAAACTTTTTTGGCAATTTTTTTTTGGCTTCTCTAAATAGTCCATGCTAACATATGGGAGACATTCCATTTCAAACCATAA	1	29	Deletion	-1	S129	3.10285e-06
CAGGGTTGCACAATCCTACTGCTGACTCAGTCCAGATTAAAGGACCACAACCTAGCTAAGCGCTTCAGCTGCTGGCTTAAATGGGGATCTTTCAACCATGGAGTCATTTATGTTGGGCCCAGGAACAAGAAGTCAGTAGCAGAGAACATCAGATCTTCAGGCCATAAAACACAGAACAGATCATTCACAAGGCCAGCCTCAAGGCGCCTCTATCCAAAATTCTATCTCTGATTCAAACATGGACTTTGAAACAAACTTTTTTGGCAATTTTTTTTTGGCTTCTCTAAATAGTCCATGCTAACATATGGGAGACATTCCATTTCAAACCATAA	1	26	5 Base Changes	0	S129	3.10285e-06
CAGGGTTGCACAATCCTACTGCTGACTCAGTCCAGATTAAAGGACCACAACCTAGCTAAGCGCTTCAGCTGCTGGCTTAAGTGGGGATCTTACAACCATGGAGTCATTTATGTTGGGCCCAGGAACAAGAAGTCAGTAGCAGAGAACATCAGATCTTCAGGCCATAAAACACAGAACAGTTCATTCACAAGGCCAGCCTCAAGGCGCCTCTATCCAAAATTCTATCTCTGATTAAAACATGGACTTTGAAACAAACTTTTTTGGCAATTTTTTTTTGGCTTCTCTAAATAGTCCATGCTAACATATGGGAGACATTCCATTTCAAACCATAA	1	28	4 Base Changes	0	S129	3.10285e-06
CAGGGTTGCACAATCCTACTGCTGACTCAGTCCAGATTAAAGGACCACAACCTAGCTAAGCGCTTCAGCTGCTGGCTTAAGTGGGGATCTTACAACCATGGAGTCATTTATGTTGGGCCCAGGAACAAGAAGTCAGTAGCAGAGAACATCAGATCTTCAGGCCATAAAACACAGAACAGTTCATTCACAAGGCCAGCCTCAAGGCGCCTCTATCCAAAATTCTATCTCTGATTCACACATGGACTTTGAAACAAACTTTTTTGGCAATTTTTTTTTGGCTTCTCTAAATAGTCCATGCTAACATAGGGGAGACATTCCATTTCAAACCATAA	1	28	5 Base Changes	0	S129	3.10285e-06
CAGGGTTGCACAATCCTACTGCTGACTCAGTCCAGATTAAAGGACCACAACCTAGCTAAGCGCTTCAGCTGCTGGCTTAATTGGGGATCTAACACCCAAGGAGTCATTTATGTTGGGCCCAGGAACAAGAAGTCAGTAGCAGAGAACATCAGATCTTCAGGCCATAAAACACAGAACAGTTCATTCACAAGGCCAGCCTCAAGGCGCCTCTATCCAAAATTTTATCTCTGATTCAAACATGGACTTTGAAACAAACTTTTTTGGCAATTTTTTTTTGGCTTCTCTAAATAGTCCATGCTAACATATGGGAGACATTCCATTTCAAACCATAA	1	27	4 Base Changes	0	B6	3.10285e-06
CAGGGTTGCACAATCCTACTGCTGACTCAGTCCAGATTAAAGGACCACAACCTAGCTAAGCGCTTCAGCTGCTGGCTTAATTGGGGATCTTAAAACCATGGAGTCATTTTTGTTTGGCCCATGAACAAGAAGTCAGTTGCAGAGAACATCAGATCTTCAGGCCATAAAACACAGAACAGTTCATTCACAAGTCCATCCTCAAGGCGCCTCTATCCAAAATTCTATCTCTGATTCATAAATTGACTTTGAAACAAACTTTTTTGGCAATTTTTTTTTGGCTTCTATAAATAGTCCATGCTAACATATGGGAGACATTCCATTTCAAACCATAA	1	24	13 Base Changes	0	S129	3.10285e-06
CAGGGTTGCACAATCCTACTGCTGACTCAGTCCAGATTAAAGGACCACAACCTAGCTAAGCGCTTCAGCTGCTGGCTTAATTGGGGATCTTAAAACCATGGATTCATTTATGTTGGGCCCAGGAACAAGAAGTCAGTAGCAGAGAACATCAGATATTCAGGCCATAAAACACAGAACAGTTCATTCACAAGGCCA----------GCCTCTATCCAAAATTCTATCTCTGATTAAAACATGGACTTTGAAACAAACTTTTTTGGCAATTTTTTTTTGGCTTCTCTAAATAGTCCATGCTAACATATGGGAGACATTCCATTTCAAACCATAA	1	29	Deletion	-10	S129	3.10285e-06
CAGGGTTGCACAATCCTACTGCTGACTCAGTCCAGATTAAAGGACCACAACCTAGCTAAGCGCTTCAGCTGCTGGCTTAATTGGGGATCTTACAAACATGGAGTCATTTATGTTGGGCCCAGGAACAAGAAGTCAGTAGCAGAGAACATCAGATCTTCAGGCCATAAAACACAGAACAGTTCATTCACAAGGCCA----------GCCTCTATCCAAAATTTTATCTCTGATTCAAACATGGACTTTGAAACAAACTTTTTTGGCAATTTTTTTTTGGCTTCTCTAAATAGTCCATGCTAACATATGGGAGACATTCCATTTCAAACCATAA	1	29	Deletion	-10	B6	3.10285e-06
CAGGGTTGCACAATCCTACTGCTGACTCAGTCCAGATTAAAGGACCACAACCTAGCTAAGCGCTTCAGCTGCTGGCTTAATTGGGGATCTTACAACCATGGAGTCAATTATGTTGGGCCCAGGAACAAGAAGTCAGAAGCAGAGAACATCAGATCTTCAGGCCATAAAACACAGAACAGTTCATTCACAAGGCCAGCCTCAAGGCGCCTCTATCCAAAATTCTATCTCTGATTCAAACCTGGACTTTGAAACAAACTTTTTTGGCAATTTTTTTTTGGCTTCTCTAAATAGTCCATGCTAACATATGGGAGACATTCCATTTCAAACCATAA	1	28	5 Base Changes	0	S129	3.10285e-06
CAGGGTTGCACAATCCTACTGCTGACTCAGTCCAGATTAAAGGACCACAACCTAGCTAAGCGCTTCAGCTGCTGGCTTAATTGGGGATCTTACAACCATGGAGTCAATTATGTTGGGCCCAGGAGCAAGAAGTCAGTAGCAGAGAACATCAGATCTTCAGGCCATAAAACACAGAACAGTACATTCACAAGGCCAGCCTCACGGCGCCTCTATCCAAAATTTTATCTCTGAATCAAACATTGACTTTGAAACAAACTTTTTTGGCAATTTTTTTATGGCTTCTCTAAATAGTCCATGCTAACATATGGGAGACATTCCATTTCAAACCATAA	1	23	8 Base Changes	0	B6	3.10285e-06
CAGGGTTGCACAATCCTACTGCTGACTCAGTCCAGATTAAAGGACCACAACCTAGCTAAGCGCTTCAGCTGCTGGCTTAATTGGGGATCTTACAACCATGGAGTCATTTAGGTTGGGCCCAGGAACAAGAAGTCAGTAGCAGAGAACATCAGATCTTCAGGCCATAAAACACAGAACAGTTCATTCACAAGGCCAGCCTCAA-GCGCCTCTATCCAAAATTTTATCTCTGATTCAAACAGGGACTTTGAAACAAACTTTTTTGGCAATTTTTTTTTGGCTTCTCTAACTAGTCCATGCTAACATATGGGTGACATTCCATTTCAAACCATAA	1	25	Deletion	-1	B6	3.10285e-06
CAGGGTTGCACAATCCTACTGCTGACTCAGTCCAGATTAAAGGACCACAACCTAGCTAAGCGCTTCAGCTGCTGGCTTAATTGGGGATCTTACAACCATGGAGTCATTTATGATGTGCCCAGGAACAAGAAGTCAGTAGCAGAGAACATCAGATCTTCAGGCCATAAAACACAGAACAGTTCATTCACAAGGCCAGCCTCAA-GCGCCTCTATCCAAAATTTTATCTCTGATTCAAACATGGACTTTGTAACAAACTTTTTTGGCAATTTTTTTTTTGCTTCTCTAAATAGTCAATGCTAACATATGTGAGACATTCCATTTCAAACCATAA	1	29	Deletion	-1	B6	3.10285e-06
CAGGGTTGCACAATCCTACTGCTGACTCAGTCCAGATTAAAGGACCACAACCTAGCTAAGCGCTTCAGCTGCTGGCTTAATTGGGGATCTTACAACCATGGAGTCATTTATGTT-------GGAACAAGAAGTCAGTAGCAGAGAACATCAGATCTTCAGGCCATAAAACACAGAACAGTTCATTCACAAGGCCAGCCTCtatccaaaattttattttattcacAAGGCGCCTCTATCCAAAATTTTATCTCTGATTCAAACATGGACTTTGAAACAAACTTTTTTGGCAATTTTTTTTTGGCTTCTCTAAATAGTCCATGCTAACATATGGGAGACATTCCATTTCAAACCATAA	1	28	Insertion and Deletion	17	B6	3.10285e-06
CAGGGTTGCACAATCCTACTGCTGACTCAGTCCAGATTAAAGGACCACAACCTAGCTAAGCGCTTCAGCTGCTGGCTTAATTGGGGATCTTACAACCATGGAGTCATTTATGTTGGGACCAGGAACAAGAAGTCAGTAGCAGAGAACATCAGATCTTCAGGCCATAAAACACAGAACAGTTCATTCACAAGGCCAGCCTCAAGGCGCCTCTATCCAAAATTTTATCTCTGATTCAAACATGGACTTTGAAACAAACTTTTTTGGCAATTTTTTTTTGGCTTCTCTAAATAGTCCATGCTAACATATGGGAGACATTCCATTTCAAACCATAA	1	34	2 Base Changes	0	B6	3.10285e-06
CAGGGTTGCACAATCCTACTGCTGACTCAGTCCAGATTAAAGGACCACAACCTAGCTAAGCGCTTCAGCTGCTGGCTTAATTGGGGATCTTACAACCATGGAGTCATTTATGTTGGGCCCAGGAACAAGAAGTCAGAAGCAGAGAACATCAGATCTTCAGGCCATAAAACACAGAACAGTTCATTCACAAGGCCA----------GCCTCTATCCAAAATTCTATCTCTGATTCAAACATGGACTTTGAAACTAACTTTTTTGGCAATTTTTTTTTGGCTTCTCTAAATAGTCCTTGCTAACATATGGGAGACATTCCATTTCAAACCATAA	1	25	Deletion	-10	S129	3.10285e-06
CAGGGTTGCACAATCCTACTGCTGACTCAGTCCAGATTAAAGGACCACAACCTAGCTAAGCGCTTCAGCTGCTGGCTTAATTGGGGATCTTACAACCATGGAGTCATTTATGTTGGGCCCAGGAACAAGAAGTCAGTAGAAGAGAACATCAGATCTTCAGGCCATAAAACACAGAACAGTTCATTCACAAGGCCA----------GCCTCTATCCAAAATTCTATCTCTGATTCAAACATGGACTTTGAAACAAACTTTTTTGGCAATTTTTTTTTGGCTTCTCTAAATAGTCCATGCTAACATATGGGAGACATTCCATTTCAAACCATAA	1	26	Deletion	-10	S129	3.10285e-06
CAGGGTTGCACAATCCTACTGCTGACTCAGTCCAGATTAAAGGACCACAACCTAGCTAAGCGCTTCAGCTGCTGGCTTAATTGGGGATCTTACAACCATGGAGTCATTTATGTTGGGCCCAGGAACAAGAAGTCAGTAGCAGAGAAAATCAGATCTTCAGGCCATAAAACACAGAACAGTTCATTCACAAGGCCA----------GCCTCTATCCAAAATTTTATCTCTGATTAAAACATGGACTTTGAAACAAACTTTTTTGGCAATTTTTTTTTGGCTTCTCTAAATAGTCCATGCTAACATATGGGAGACATTCCATTTCAAACCATAA	1	30	Deletion	-10	B6	3.10285e-06
CAGGGTTGCACAATCCTACTGCTGACTCAGTCCAGATTAAAGGACCACAACCTAGCTAAGCGCTTCAGCTGCTGGCTTAATTGGGGATCTTACAACCATGGAGTCATTTATGTTGGGCCCAGGAACAAGAAGTCAGTAGCAGAGAAAATCATATCTTCAGGCCATAAAACACAGAACAGTTCATTCACAAGGCCA----------GCCTCTATCCAAAATTCTATCTCTGATTCAAACATGGACTTTGAAACAAACTTTTTTGGCAATTTTTTTTTGGCTTCTCTAAATAGTCCATGCTAACCTCTGGGAGACATTCCATTTCAAACCATAA	1	26	Deletion	-10	S129	3.10285e-06
CAGGGTTGCACAATCCTACTGCTGACTCAGTCCAGATTAAAGGACCACAACCTAGCTAAGCGCTTCAGCTGCTGGCTTAATTGGGGATCTTACAACCATGGAGTCATTTATGTTGGGCCCAGGAACAAGAAGTCAGTAGCAGAGAACATCAGATCTACAGGCCATAAAACACAGAACAGTTCATTCACAAGGCCAGCATCAA-GCGCCTCTATCCAAAATTTTATCTCTGATTCAAACATGGACTTTGAAACAAACTTTTTTGGCAATTTTTTTTTGGCTTCTCTAAATAGTCCATGCTAACATATGGGAGACATTCCATTTCAAACCATAA	1	31	Deletion	-1	B6	3.10285e-06
CAGGGTTGCACAATCCTACTGCTGACTCAGTCCAGATTAAAGGACCACAACCTAGCTAAGCGCTTCAGCTGCTGGCTTAATTGGGGATCTTACAACCATGGAGTCATTTATGTTGGGCCCAGGAACAAGAAGTCAGTAGCAGAGAACATCAGATCTTAAGGCCATAAAACACAGAACAGTTCATTCACAAGGCCA----------GCCTCTATCCAAAATTTTATCTCTGATTCAAACATGGACTTTGAAACAAACTTTTTTGGCAATTTTTTTTTGGCTTCTCTAAATAGTCCATGCTAACATATGGGAGACATTCCATTTCAAACCATAA	1	30	Deletion	-10	B6	3.10285e-06
CAGGGTTGCACAATCCTACTGCTGACTCAGTCCAGATTAAAGGACCACAACCTAGCTAAGCGCTTCAGCTGCTGGCTTAATTGGGGATCTTACAACCATGGAGTCATTTATGTTGGGCCCAGGAACAAGAAGTCAGTAGCAGAGAACATCAGATCTTCAGGCCATAAAAAACAGAACAGTTAATTCACAAGGCCAGCCTCAAGGCGCCTCTATCCAAAATTTTATCTCTGATTCAAACATGGACTTTGAAACAAAATTTTTTGGCATTTTTTTTTTGGCTTCTCTAAATAGTCCATGCTAACATATGGGAGTCATTCCATTTCAAACCATAA	1	27	6 Base Changes	0	B6	3.10285e-06
CAGGGTTGCACAATCCTACTGCTGACTCAGTCCAGATTAAAGGACCACAACCTAGCTAAGCGCTTCAGCTGCTGGCTTAATTGGGGATCTTACAACCATGGAGTCATTTATGTTGGGCCCAGGAACAAGAAGTCAGTAGCAGAGAACATCAGATCTTCAGGCCATAAAACACAGAACAGGTCATTCACAAGGCCA----------GCCTCTATCCAAAATTCTATCTCTGATTCAAACATTGACTTTGAAACAAACTTTTTTGGCAATTTTTTTTTGGCTTCTCTAAATAGTCCATGCTAACATATGTGAGACATTCCATTTCAAACCATAA	1	28	Deletion	-10	S129	3.10285e-06
CAGGGTTGCACAATCCTACTGCTGACTCAGTCCAGATTAAAGGACCACAACCTAGCTAAGCGCTTCAGCTGCTGGCTTAATTGGGGATCTTACAACCATGGAGTCATTTATGTTGGGCCCAGGAACAAGAAGTCAGTAGCAGAGAACATCAGATCTTCAGGCCATAAAACACAGAACAGTTCATACACAAGGCCAGCCTCAAGGCGCCTCTATCCAAAATTCTATCTCTGATTCAAACATGGACTTTGAAACAAACTTTTTTGGCAATTTTTTTTTGGCTTCTCTAAATAGTCCATGCTAACATATGGGAGACATTCCATTTCAAACCATAA	1	28	3 Base Changes	0	S129	3.10285e-06
CAGGGTTGCACAATCCTACTGCTGACTCAGTCCAGATTAAAGGACCACAACCTAGCTAAGCGCTTCAGCTGCTGGCTTAATTGGGGATCTTACAACCATGGAGTCATTTATGTTGGGCCCAGGAACAAGAAGTCAGTAGCAGAGAACATCAGATCTTCAGGCCATAAAACACAGAACAGTTCATTC----------------GGCGCCTCTATCCAAAATTTTATCTCTGATTCAAACATGGACTTTGAAACAAACTTTTTTGGCAATTTTTTTTTGGCTTCTCTAAATAGTCCATGCTAACATATGGGAGACATTCCATTTCAAACCATAA	1	29	Deletion	-16	B6	3.10285e-06
CAGGGTTGCACAATCCTACTGCTGACTCAGTCCAGATTAAAGGACCACAACCTAGCTAAGCGCTTCAGCTGCTGGCTTAATTGGGGATCTTACAACCATGGAGTCATTTATGTTGGGCCCAGGAACAAGAAGTCAGTAGCAGAGAACATCAGATCTTCAGGCCATAAAACACAGAACAGTTCATTCA------------CAAGGCGCCTCTATCCAAAATTTTATCTCTGATTCAAACATGGACTTTGAAACAAACTTTTTTGGCAATTTTTTTTTGGATTCTCTAAATAGTCCATGCTAACATATGGGAGACATTCCATTTCAAACCATAA	1	27	Deletion	-12	B6	3.10285e-06
CAGGGTTGCACAATCCTACTGCTGACTCAGTCCAGATTAAAGGACCACAACCTAGCTAAGCGCTTCAGCTGCTGGCTTAATTGGGGATCTTACAACCATGGAGTCATTTATGTTGGGCCCAGGAACAAGAAGTCAGTAGCAGAGAACATCAGATCTTCAGGCCATAAAACACAGAACAGTTCATTCACAAG--------------GCCTCTATCCAAAATTCTATCTCTGATTCAAACATGGACTTTGAAACAAACTTTTGTGGCAATTTTTTTTTGGCTTCTCTAAATAGTCCATGCTAACATATGGGAGACATTCCATTTCAAACCATAA	1	33	Deletion	-14	S129	3.10285e-06
CAGGGTTGCACAATCCTACTGCTGACTCAGTCCAGATTAAAGGACCACAACCTAGCTAAGCGCTTCAGCTGCTGGCTTAATTGGGGATCTTACAACCATGGAGTCATTTATGTTGGGCCCAGGAACAAGAAGTCAGTAGCAGAGAACATCAGATCTTCAGGCCATAAAACACAGAACAGTTCATTCACAAGGCCA----------GCCTCTATCCAAAATTCTATCTCTGATTCAAACATGGACATTGAAACAAACTTTTTTGGCAATTTTTTTTTGGCTTCTCTAAATAGTCCATTCTAACATATGGGAGACATTCCATTTCAAACCATAA	1	28	Deletion	-10	S129	3.10285e-06
CAGGGTTGCACAATCCTACTGCTGACTCAGTCCAGATTAAAGGACCACAACCTAGCTAAGCGCTTCAGCTGCTGGCTTAATTGGGGATCTTACAACCATGGAGTCATTTATGTTGGGCCCAGGAACAAGAAGTCAGTAGCAGAGAACATCAGATCTTCAGGCCATAAAACACAGAACAGTTCATTCACAAGGCCA----------GCCTCTATCCAAAATTCTATCTCTGATTCAAACATGGACTTTGAAACAAACTTTTTTGGCAATTTTTTTTTGGCTTCTCTAAATAGTCCATGCTAACATATGGGTGACATTCCATTTCAAACCATAA	1	31	Deletion	-10	S129	3.10285e-06
CAGGGTTGCACAATCCTACTGCTGACTCAGTCCAGATTAAAGGACCACAACCTAGCTAAGCGCTTCAGCTGCTGGCTTAATTGGGGATCTTACAACCATGGAGTCATTTATGTTGGGCCCAGGAACAAGAAGTCAGTAGCAGAGAACATCAGATCTTCAGGCCATAAAACACAGAACAGTTCATTCACAAGGCCA----------GCCTCTATCCAAAATTCTATCTCTGATTCAAACATGGACTTTGAAACAAACTTTTTTGGCAATTTTTTTTTGGCTTCTCTAAATAGTCCATGCTTACATATGGGTGACATTCCATTTCAACCCATAA	1	26	Deletion	-10	S129	3.10285e-06
CAGGGTTGCACAATCCTACTGCTGACTCAGTCCAGATTAAAGGACCACAACCTAGCTAAGCGCTTCAGCTGCTGGCTTAATTGGGGATCTTACAACCATGGAGTCATTTATGTTGGGCCCAGGAACAAGAAGTCAGTAGCAGAGAACATCAGATCTTCAGGCCATAAAACACAGAACAGTTCATTCACAAGGCCA----------GCCTCTATCCAAAATTCTATCTCTGATTCAAACATGGACTTTTAAACAAACTTTTTTGGCAATTTTTTTTTGGCTTCTCTAAATAGTCCATGCTAACATATGGGAGACATTCCATTTCAAACCATAA	1	30	Deletion	-10	S129	3.10285e-06
CAGGGTTGCACAATCCTACTGCTGACTCAGTCCAGATTAAAGGACCACAACCTAGCTAAGCGCTTCAGCTGCTGGCTTAATTGGGGATCTTACAACCATGGAGTCATTTATGTTGGGCCCAGGAACAAGAAGTCAGTAGCAGAGAACATCAGATCTTCAGGCCATAAAACACAGAACAGTTCATTCACAAGGCCA----------GCCTCTATCCAAAATTTTATCTCTGATTAAAACATGTACTTTGAAACAAACTTTTTTGGCAATTTTTTTTTGGCTTCTCTAAATAGTCCATGCTAACATATGGGAGACATTCCATTTCAAACCATAA	1	29	Deletion	-10	B6	3.10285e-06
CAGGGTTGCACAATCCTACTGCTGACTCAGTCCAGATTAAAGGACCACAACCTAGCTAAGCGCTTCAGCTGCTGGCTTAATTGGGGATCTTACAACCATGGAGTCATTTATGTTGGGCCCAGGAACAAGAAGTCAGTAGCAGAGAACATCAGATCTTCAGGCCATAAAACACAGAACAGTTCATTCACAAGGCCA----------GCCTCTATCCAAAATTTTATCTCTGATTCAAACATGGGCTTTGAAACAAACTTTTTTGGCAATTTTTTTTTGGCTTCTCTAAATAGTCCATGCTAACATATGGGAGACATTCCATTTCAAACCATAA	1	33	Deletion	-10	B6	3.10285e-06
CAGGGTTGCACAATCCTACTGCTGACTCAGTCCAGATTAAAGGACCACAACCTAGCTAAGCGCTTCAGCTGCTGGCTTAATTGGGGATCTTACAACCATGGAGTCATTTATGTTGGGCCCAGGAACAAGAAGTCAGTAGCAGAGAACATCAGATCTTCAGGCCATAAAACACAGAACAGTTCATTCACAAGGCCA----------GCCTCTATCCAAAATTTTATCTCTGATTCAAACATTGACTTTGAAACAAACTTTTTTGGCAATTTTTTTTTGGCTTCTCTAAATAGTCCATGCTAACATATGGGAGACATTCCATTTCAAACCATAA	1	28	Deletion	-10	B6	3.10285e-06
CAGGGTTGCACAATCCTACTGCTGACTCAGTCCAGATTAAAGGACCACAACCTAGCTAAGCGCTTCAGCTGCTGGCTTAATTGGGGATCTTACAACCATGGAGTCATTTATGTTGGGCCCAGGAACAAGAAGTCAGTAGCAGAGAACATCAGATCTTCAGGCCATAAAACACAGAACAGTTCATTCACAAGGCCAGCCTC--GGCGCCTCTATCCAAAATTTTATCTCTGATTCAAACATGGACTTTGAAACAAACTTTTTTGGCAATTTTTTTTTGGCTTCTCTAAATAGTCCATGCTAACATATGGGAGACATTCCATTTCAAACCATAA	1	34	Deletion	-2	B6	3.10285e-06
CAGGGTTGCACAATCCTACTGCTGACTCAGTCCAGATTAAAGGACCACAACCTAGCTAAGCGCTTCAGCTGCTGGCTTAATTGGGGATCTTACAACCATGGAGTCATTTATGTTGGGCCCAGGAACAAGAAGTCAGTAGCAGAGAACATCAGATCTTCAGGCCATAAAACACAGAACAGTTCATTCACAAGGCCAGCCTCA----------ATCCAAAATTCTATCTCTGATTCAAACATGGACTTTGAAACAAAATTTTTTGGCAATTTTTTTTTGGCTTCTCTAAATAGTCCATGCTAACATATGGGAGACATTCCATTTCAAACCATAA	1	29	Deletion	-10	S129	3.10285e-06
CAGGGTTGCACAATCCTACTGCTGACTCAGTCCAGATTAAAGGACCACAACCTAGCTAAGCGCTTCAGCTGCTGGCTTAATTGGGGATCTTACAACCATGGAGTCATTTATGTTGGGCCCAGGAACAAGAAGTCAGTAGCAGAGAACATCAGATCTTCAGGCCATAAAACACAGAACAGTTCATTCACAAGGCCAGCCTCA----------ATCCAAAATTCTATCTCTGATTCAAACATGGACTTTGAAACAAACTttTTTTTGGCAATTTTTTTTTGGCTTCTCTAAATAGTCCATGCTAACATATGGGAGACATTCCATTTCAAACCATAA	1	35	Insertion and Deletion	-8	S129	3.10285e-06
CAGGGTTGCACAATCCTACTGCTGACTCAGTCCAGATTAAAGGACCACAACCTAGCTAAGCGCTTCAGCTGCTGGCTTAATTGGGGATCTTACAACCATGGAGTCATTTATGTTGGGCCCAGGAACAAGAAGTCAGTAGCAGAGAACATCAGATCTTCAGGCCATAAAACACAGAACAGTTCATTCACAAGGCCAGCCTCA----------ATCCAAAATTTTATCTCTGATTCAAACATTGACTTTGAAACAAACTTTTTTGGCAATTTTTTTTTGGCTTCTCTAAATAGTCCATGCTAACATATGGGAGACATTCCATTTCAAACCATAA	1	28	Deletion	-10	B6	3.10285e-06
CAGGGTTGCACAATCCTACTGCTGACTCAGTCCAGATTAAAGGACCACAACCTAGCTAAGCGCTTCAGCTGCTGGCTTAATTGGGGATCTTACAACCATGGAGTCATTTATGTTGGGCCCAGGAACAAGAAGTCAGTAGCAGAGAACATCAGATCTTCAGGCCATAAAACACAGAACAGTTCATTCACAAGGCCAGCCTCAA-GCGCCTCTATCCAAAATTCTATCTCTGATTCAAACATGGAATTTGAAACAAACTTTTTTGGAAATTTTTTTTTGGCTTCTCTAAATAGTCCATGCTAACATATGGGAGACATTCCATTTCAAACCATAA	1	30	Deletion	-1	S129	3.10285e-06
CAGGGTTGCACAATCCTACTGCTGACTCAGTCCAGATTAAAGGACCACAACCTAGCTAAGCGCTTCAGCTGCTGGCTTAATTGGGGATCTTACAACCATGGAGTCATTTATGTTGGGCCCAGGAACAAGAAGTCAGTAGCAGAGAACATCAGATCTTCAGGCCATAAAACACAGAACAGTTCATTCACAAGGCCAGCCTCAA-GCGCCTCTATCCAAAATTCTATCTCTGATTCAAACATGGACTTTGAAACAAACTTTTTTGGCAATTTTTTTTTGGCTTCTCTAAATAGTCCTTGCTAACATATGGGAGACATTCCATTTCAAACCATAA	1	29	Deletion	-1	S129	3.10285e-06
CAGGGTTGCACAATCCTACTGCTGACTCAGTCCAGATTAAAGGACCACAACCTAGCTAAGCGCTTCAGCTGCTGGCTTAATTGGGGATCTTACAACCATGGAGTCATTTATGTTGGGCCCAGGAACAAGAAGTCAGTAGCAGAGAACATCAGATCTTCAGGCCATAAAACACAGAACAGTTCATTCACAAGGCCAGCCTCAA-GCGCCTCTATCCAAAATTTTATCTCTGATTCAAACATGGACTTTGAAACAAACTTTTTTGTCAATTTTTTTTTGGCTTCTCTAAATAGTCCATGCTAACATAT-GGAGACATCCCATTTCAAACCATAA	1	27	Deletion	-2	B6	3.10285e-06
CAGGGTTGCACAATCCTACTGCTGACTCAGTCCAGATTAAAGGACCACAACCTAGCTAAGCGCTTCAGCTGCTGGCTTAATTGGGGATCTTACAACCATGGAGTCATTTATGTTGGGCCCAGGAACAAGAAGTCAGTAGCAGAGAACATCAGATCTTCAGGCCATAAAACACAGAACAGTTCATTCACAAGGCCAGCCTCAAGGCGCCTCTATCCAAAATTCTATCTCTGATTCAAACATGGACTTTGAAACAAACATTTTTGGCAATTTTTTTTTGGCTTCTCTAAATAGTCCATGCTAACATATGGGAGACATTCCATTTCAAACCATAA	1	29	3 Base Changes	0	S129	3.10285e-06
CAGGGTTGCACAATCCTACTGCTGACTCAGTCCAGATTAAAGGACCACAACCTAGCTAAGCGCTTCAGCTGCTGGCTTAATTGGGGATCTTACAACCATGGAGTCATTTATGTTGGGCCCAGGAACAAGAAGTCAGTAGCAGAGAACATCAGATCTTCAGGCCATAAAACACAGAACAGTTCATTCACAAGGCCAGCCTCAAGGCGCCTCTATCCAAAATTCTATCTCTGATTCAAACCTGGACTTTGAAACAAACTTTTTTGGCAATTTTTTTTTGGCTTCTCTAAATAGTCCATGCTAACATATGGGAGACATTCCATTTCAAACCATAA	1	30	3 Base Changes	0	S129	3.10285e-06
CAGGGTTGCACAATCCTACTGCTGACTCAGTCCAGATTAAAGGACCACAACCTAGCTAAGCGCTTCAGCTGCTGGCTTAATTGGGGATCTTACAACCATGGAGTCATTTATGTTGGGCCCAGGAACAAGAAGTCAGTAGCAGAGAACATCAGATCTTCAGGCCATAAAACACAGAACAGTTCATTCACAAGGCCAGCCTCAAGGCGCCTCTATCCAAAATTTTATCTCTGATTCAAACATGGACTTTGAAACAAACTTTTTTGGCAATTTTTTTTTGGCTTCTCTAAATAGTCCATGCTAACATATGGGATACATTCCATTTCAAACCATAA	1	30	2 Base Changes	0	B6	3.10285e-06
CAGGGTTGCACAATCCTACTGCTGACTCAGTCCAGATTAAAGGACCACAACCTAGCTAAGCGCTTCAGCTGCTGGCTTAATTGGGGATCTTACAACCATGGAGTCATTTATGTTGGGCCCAGGAACAAGAAGTCAGTAGCAGAGAACATCAGATCTTCAGGCCATAAAACACAGAACAGTTCATTCACAAGGCCAGCCTCAAGGCGCCTCTATCCAAAATTTTATCTCTGATTCAAACATTGACTTTGAAACAAACTTTTTTGGCAATTTTTTTTTGGCTTCTCTAAATAGTCCATGCTAACATATGGGAGACATTCCATTTCAAACCATAA	1	29	2 Base Changes	0	B6	3.10285e-06
CAGGGTTGCACAATCCTACTGCTGACTCAGTCCAGATTAAAGGACCACAACCTAGCTAAGCGCTTCAGCTGCTGGCTTAATTGGGGATCTTACAACCATGGAGTCATTTATGTTGGGCCCAGGAACAAGAAGTCAGTAGCAGAGAACATCAGATCTTCAGGCCATAAAACACAGAACAGTTCATTCACAAGGCCAGCCTCAAGGCGCCTCTATCCAAAATTTTATCTCTGATTCAAACCTGGACTTTGAAACAAACTTTTTTGGCAATTTTTTTTTGGCTTCTCTAAATAGTCCATGCTAACATATGGGAGACATTCCATTTCAAACCATAA	1	33	2 Base Changes	0	B6	3.10285e-06
CAGGGTTGCACAATCCTACTGCTGACTCAGTCCAGATTAAAGGACCACAACCTAGCTAAGCGCTTCAGCTGCTGGCTTAATTGGGGATCTTACAACCATGGAGTCATTTATGTTGGGCCCAGGAACAAGAAGTCAGTAGCAGAGAACATCAGATCTTCAGGCCATAAAACACAGAACAGTTCATTCACAAGGCCAGCCTCAAGGCGCCTCTATCCAAAATTTTATCTCTGATTTAAACATGGACTTTGAAACAAACTTTTTTGGCAATTTTTTTTTGGATTCTCTTAATAGTCCATGCTTAAATTTGTGAGACATTCCATTTCAAACCATAA	1	29	8 Base Changes	0	B6	3.10285e-06
CAGGGTTGCACAATCCTACTGCTGACTCAGTCCAGATTAAAGGACCACAACCTAGCTAAGCGCTTCAGCTGCTGGCTTAATTGGGGATCTTACAACCATGGAGTCATTTATGTTGGGCCCAGGAACAAGAAGTCAGTAGCAGAGAACATCAGATCTTCAGGCCATAAAACACAGAACAGTTCATTCACAAGGCCAGCCTCAAGGCTCCTCTATCCAAAATTCTATCTCTGATTCAAACATGGACTTTGAAACAAACTTTTTTGGCAATTTTTTTTTGGCTTCTCTAAATAGTCCATGCTAACATATGGGAGACATTCCATTTCAAACCATAA	1	27	3 Base Changes	0	S129	3.10285e-06
CAGGGTTGCACAATCCTACTGCTGACTCAGTCCAGATTAAAGGACCACAACCTAGCTAAGCGCTTCAGCTGCTGGCTTAATTGGGGATCTTACAACCATGGAGTCATTTATGTTGGGCCCAGGAACAAGAAGTCAGTAGCAGAGAACATCAGATCTTCAGGCCATAAAACACAGAACAGTTCATTCACAAGGCCAGCCTCAAGgGCGCCTCTATCCAAAATTTTATCTCTGATTCAAACATGGACTTTGAAACAAACTTTTTTGGCAATTTTTTTTTTGCTTCTCTAAATAGTCCATGCTAACATATGGGAGACATTCCATTTCAAACCATAA	1	35	Insertion	1	B6	3.10285e-06
CAGGGTTGCACAATCCTACTGCTGACTCAGTCCAGATTAAAGGACCACAACCTAGCTAAGCGCTTCAGCTGCTGGCTTAATTGGGGATCTTACAACCATGGAGTCATTTATGTTGGGCCCAGGAACAAGAAGTCAGTAGCAGAGAACATCAGATCTTCAGGCCATAAAACACAGAACAGTTCATTCACAAGGCCAGCCTCAATtgGCGCCTCTATCCAAAATTCTATCTCTGATTCAAACATGGACTTTGAAACAAACTTTTTTGGCAATTTTTTTTTGGCTTCTCTAAATAGTCCATGCTAACATATGGGAGACATTCCATTTCAAACCATAA	1	34	Insertion	2	S129	3.10285e-06
CAGGGTTGCACAATCCTACTGCTGACTCAGTCCAGATTAAAGGACCACAACCTAGCTAAGCGCTTCAGCTGCTGGCTTAATTGGGGATCTTACAACCATGGAGTCATTTATGTTGGGCCCAGGAACAAGAAGTCAGTAGCAGAGAACATCAGATCTTCAGGCCATAAAACACAGAACAGTTCATTCACAAGGCCAGCCTCACGGCGCCTCTATCCAAAATTCTATCTCTGATTCAAACATGGACTTTGAAACAAACTTTTTTGGCAATtTTTTTTTTGGCTTCTCTAAATAGTCCATGCTAACATATGGGAGACATTCCATTTCAAACCATAA	1	30	Insertion	1	S129	3.10285e-06
CAGGGTTGCACAATCCTACTGCTGACTCAGTCCAGATTAAAGGACCACAACCTAGCTAAGCGCTTCAGCTGCTGGCTTAATTGGGGATCTTACAACCATGGAGTCATTTATGTTGGGCCCAGGAACAAGAAGTCAGTAGCAGAGAACATCAGATCTTCAGGCCATAAAACACAGAACAGTTCATTCACAATGCCA----------GCCTCTATCCAAAATTCTATCTCTGATTCAAACATGGACTTTGAAACAAACTTTTTTGGCAATTTTTTTTTGGCTTCTCTAAATAGTCCATGCTAACATATGGGAGACATTCCATTTCAAACCATAA	1	29	Deletion	-10	S129	3.10285e-06
CAGGGTTGCACAATCCTACTGCTGACTCAGTCCAGATTAAAGGACCACAACCTAGCTAAGCGCTTCAGCTGCTGGCTTAATTGGGGATCTTACAACCATGGAGTCATTTATGTTGGGCCCAGGAACAAGAAGTCAGTAGCAGAGAACATCAGATCTTCAGGCCATAAAACACAGAACAGTTCATTCACAATGCCAGCCTCAAGgGCGCCTCTATCCAAAATTTTATCTCTGATTCAAACATGGACTTTGAAACAAACTTTTTTGGCAATTTTTTTTTGGCTTCTCTAAATAGTCCATGCTAACATATGGGAGACATTCCATTTCAAACCATAA	1	28	Insertion	1	B6	3.10285e-06
CAGGGTTGCACAATCCTACTGCTGACTCAGTCCAGATTAAAGGACCACAACCTAGCTAAGCGCTTCAGCTGCTGGCTTAATTGGGGATCTTACAACCATGGAGTCATTTATGTTGGGCCCAGGAACAAGAAGTCAGTAGCAGAGAACATCAGATCTTCAGGCCATAAAACACATAACAGTTCATTCACAAGGCCA----------GCCTCTATCAAAAATTTTATCTCTGATTCAAACATGGAATTTGAAACAAAATTTTTTTGCAATTTATTTTTGGCTTCTCTAAATAGTCCATGCTATCATATTGGAGACATTCCATTTCAAACCATAA	1	26	Deletion	-10	B6	3.10285e-06
CAGGGTTGCACAATCCTACTGCTGACTCAGTCCAGATTAAAGGACCACAACCTAGCTAAGCGCTTCAGCTGCTGGCTTAATTGGGGATCTTACAACCATGGAGTCATTTATGTTGGGCCCAGGAACAAGAAGTCAGTAGCAGAGAACATCAGATCTTCAGTCCATAAAACACAGAACAGTTCATTCACAAGTCCAGCCTCAAGCCGCCTCTATCCAAAATTTTATCTCTGATTCAAACATGGACTTTGAAACAAAGTTTTTTGGCAATTTTTTTTTGGCTTCTCTAAATAGTCCATGCTAACATATGGGAGACATTCCATTTCAAACCATAA	1	27	5 Base Changes	0	B6	3.10285e-06
CAGGGTTGCACAATCCTACTGCTGACTCAGTCCAGATTAAAGGACCACAACCTAGCTAAGCGCTTCAGCTGCTGGCTTAATTGGGGATCTTACAACCATGGAGTCATTTATGTTGGGCCCAGGAACAAGAAGTCAGTATCAGAGAACATCAGATCTTCAGGCCATAAAACACAGAACAGTTCATTCACAAGGCCAGCCTCAAGACGCCTCTATCCAAAATTCTATCTCTGATTCAAACATGGACTTTGAAACAAACTTTTTTGGCAATTTTTTTTTGTCTTCTCTAAATAGTCCATGCTAACATATGGGAGACATTCCATTTCAAACCATAA	1	25	5 Base Changes	0	S129	3.10285e-06
CAGGGTTGCACAATCCTACTGCTGACTCAGTCCAGATTAAAGGACCACAACCTAGCTAAGCGCTTCAGCTGCTGGCTTAATTGGGGATCTTACAACCATGGAGTCATTTATGTTGTGCCCAGTAACAAGAAGTCAGTAGCAGAGAACATCAGATCTTCAGGCCATAAAACACAGAACAGTTCATTCACAAGGCCAGCCTCAAGGCGCCTCTATCCAAAATTCTATCTCTGATTCAAACATGGACTTTGAAACAAACTTTTTTGGCAATTTTTTTTTGGCTTCTCTAAATAGTCCATGCTAACATATGGGAGACATTCCATTTCAAACCATAA	1	26	4 Base Changes	0	S129	3.10285e-06
CAGGGTTGCACAATCCTACTGCTGACTCAGTCCAGATTAAAGGACCACAACCTAGCTAAGCGCTTCAGCTGCTGGCTTAATTGGGGATCTTACAACCATTGAGTCATGTATGTTGGGCCCAGGAACAAGAAGTCAGTAGCAGAGAACATCAGATCTTCAGGCCATAAAACACAGAACAGTTCATTCACAAGGCCA----------GCCTCTATCCAAAATTTTATCTCTGATTCAAACATGGACTTTGAAACAAACTTTTTTGGGAATTTTTTTTTGGCTTCTCTAAATAGTCGATGCTAACATATGGGAGACATTCCATTTCAAACCATAA	1	27	Deletion	-10	B6	3.10285e-06
CAGGGTTGCACAATCCTACTGCTGACTCAGTCCAGATTAAAGGACCACAACCTAGCTAAGCGCTTCAGCTGCTGGCTTAATTGGGGATCTTACAACCATTGAGTCATTTATGTTGGGCCCAGGAACAAGAAGTCAGTAGCAGAGAACATCAGATCTTCAGGCCATAAAACACAGAACAGTTCATTCA------------CAAGGCGCCTCTATCCAAAATTCTATCTCTGATTAAAACATGGAATTTGAAACAAACTTTTTTGGCAATTTTTTTTTGGCTTCTCTAAATAGTCCATGCTAACATATGGGAGACATTCCATTTCAAACCATAA	1	29	Deletion	-12	S129	3.10285e-06
CAGGGTTGCACAATCCTACTGCTGACTCAGTCCAGATTAAAGGACCACAACCTAGCTAAGCGCTTCAGCTGCTGGCTTAATTGGGGATCTTACAACCATTGAGTCATTTATGTTGGGCCCAGGAACAAGAAGTCAGTAGCAGAGAACATCAGATCTTCAGGCCATAAAACACAGAACAGTTCATTCA------------CAAGGCGCCTCTATCCAAAATTTTATCTCTGATTCAAACATGGACTTTGAAACAAACTTTTTTGGCAATTTTTTTTTGGCTTCTCTAAATAGTCCATGCTAACATATGGGAGACATTCCATTTCAAACCATAA	1	29	Deletion	-12	B6	3.10285e-06
CAGGGTTGCACAATCCTACTGCTGACTCAGTCCAGATTAAAGGACCACAACCTAGCTAAGCGCTTCAGCTGCTGGCTTAATTGGGGATCTTACAACCTTGGAGTCATTTATGTTTGGCCCAGGAACTAGAAGTCAGTAGCATAGAACATCATATCTTCAGGCCATAAAACACAGAACAGTTCATTCACAAGGCCA----------GCCTCTATCCAAAATTTTATCTCTGATTCAATCTTTGACTTTGAAACTTACTTTTTTGGCATTTTTTTTTTTGGTTCTCTAAATAGTCCATGCTAACATATGGGAGACATTCCATTTCAAACCATAA	1	28	Deletion	-10	B6	3.10285e-06
CAGGGTTGCACAATCCTACTGCTGACTCAGTCCAGATTAAAGGACCACAACCTAGCTAAGCGCTTCAGCTGCTGGCTTAATTGGGGATCTTACACCCATGGAGTCATTTATGTTGGGCCCAGGAACAAGAAGTCAGTAGCAGAGAACATAAGATCTTCAGGCCATAAAACACAGAACAGATCATTCACAAGGCCAGCCTCAA-GCGCCTCTATCCAAAATTTTATCTCTGATTCAAACATGGACTTTGAAACAAACATTTTTGGCAATTTTTTTTTGGCTTCTCTAAATAGTCCATGCTAACATATGGGAGACATTCCATTTCAAACCATAA	1	29	Deletion	-1	B6	3.10285e-06
CAGGGTTGCACAATCCTACTGCTGACTCAGTCCAGATTAAAGGACCACAACCTAGCTAAGCGCTTCAGCTGCTGGCTTAATTGGGGATCTTACACCCATGGAGTCATTTATGTTGGGCCCAGGAACAAGAAGTCAGTAGCAGAGAACATCAGATCTTCAGGCCATAAAACACAGAACAGTTCATTCACAAGGCCA----------GCCTCTATCCAAAATTCTATCTCTGATTCAAAAATGGACTTTTAAACAAACTTTTTTGGCAATTTTTTTTTGGCTTCTCTAAATAGTCCATGCTAACATATGGGAGACATTCCATTTCAAACCATAA	1	25	Deletion	-10	S129	3.10285e-06
CAGGGTTGCACAATCCTACTGCTGACTCAGTCCAGATTAAAGGACCACAACCTAGCTAAGCGCTTCAGCTGCTGGCTTAATTGGGGATCTTACACCCATGGAGTCATTTATGTTGGGCCCAGGAACAAGAAGTCAGTAGCAGAGAACATCAGATCTTCAGGCCATAAAACACAGAACAGTTCATTCACAAGGCCAGCCTCAAGCagCGCCTCTATCCAAAATTCTATCTCTGATTCAAACATGGACTTTGAAACAAACTTTTTTGGCAATTTTTTTTTGGCTTCTCTAAATAGTCCATGCTAACATATGGGAGACATTCCATTTCAAACCATAA	1	30	Insertion	2	S129	3.10285e-06
CAGGGTTGCACAATCCTACTGCTGACTCAGTCCAGATTAAAGGACCACAACCTAGCTAAGCGCTTCAGCTGCTGGCTTAATTGGGGATCTTACACCCATGGAGTCATTTATGTTGGGCCCAGGAACAAGAAGTCAGTAGCAGAGAACATCAGATCTTCAGGCCATAAAACACAGAACAGTTCATTCACAAGGCCAGCCTCAAGGCGCCTCTATCCAAAATTTTATCTCTGATTCAAACATGGACTTTGAAACAAACTTTTTTGGCAATTTTTTTTTGGCTTCTCTAAATAGTCCATGCTAACATATGGGAGACATTCCATTTCAAACCATAA	1	34	2 Base Changes	0	B6	3.10285e-06
CAGGGTTGCACAATCCTACTGCTGACTCAGTCCAGATTAAAGGACCACAACCTAGCTAAGCGCTTCAGCTGCTGGCTTAATTGGGGATCTTACACCCATGGAGTCATTTATGTTGGGCCCAGGAACAAGAAGTCAGTAGCAGAGAACATCAGATCTTCAGGCCATAAAACACAGAACAGTTCATTCACAAGGCCAGCCTCAAGgGCGCCTCTATCCAAAATTCTATCTCTGATTCAAACATGGACTTTGAAACAAACTTTTTTGGCAATTTTTTTTTGGCTTCTCTAAATAGTCCATGCTAACATATGGGAGACATTCCATTTCAAACCATAA	1	31	Insertion	1	S129	3.10285e-06
CAGGGTTGCACAATCCTACTGCTGACTCAGTCCAGATTAAAGGACCACAACCTAGCTAAGCGCTTCAGCTGCTGGCTTAATTGGTGATCTTACAACCATGGAGTCATTTATGTTGGGCCCATGAACAAGAAGTCAGTAGCAGAGAACATCAGATCTTCAGGCCATAAAACACAGAACACTTCATTCACAAGGCCAGCCTCA----------ATCCAAAATTCTATCTCTGATTCAAAGATGGACTTTGAAACAAACTTTTTTTGCAATTTTTTTTTGGCTTCTATAAATAGTCCATGCTAACATATGGGAGACATTCCATTTCAAACCATAA	1	25	Deletion	-10	S129	3.10285e-06
CAGGGTTGCACAATCCTACTGCTGACTCAGTCCAGATTAAAGGACCACAACCTAGCTAAGCGCTTCAGCTGCTGGCTTAATTGTGGATCTTACAACAATGGAGTCATTTATGTTGGGCCCAGGAACAAGAAGTCAGTAGCAGAGAACATCAGATCTTCAGGCCATAAAACACAGAACAGTTCATTCACAAGGCCAGCCTCAAGgGCGCCTCTATCCAAAATTTTATCTCTGATTCAAACATGGACTTTGAAACAAACTTTTTTGGCAATTTTTTTTTGGCTTCTCTAAATAGTCCATGCTAACATATGGGAGACATTCCATTTCAAACCATAA	1	30	Insertion	1	B6	3.10285e-06
CAGGGTTGCACAATCCTACTGCTGACTCAGTCCAGATTAAAGGACCACAACCTAGCTAAGCGCTTCAGCTGCTGGCTTAATTTGGGATCTTACAACCATGGAGTCATTTATGTTGGGCCCAGGAACTAGAAGTCAGTAGCAGAGAACATCATATATTCAGGCCATAAAACACAGAACAGTTAATTCACAAGGCCA----------GCCTATATCCAAAATTTTATCTCTGATTAAAACATGTAATTTGAAAAAAACTTTTTTGGCAATTTTTTTTTTGCTTCTATAAATAGTCCATGCTAACATATGGGAGACATTACATTTCAAAACATAA	1	25	Deletion	-10	B6	3.10285e-06
CAGGGTTGCACAATCCTACTGCTGACTCAGTCCAGATTAAAGGACCACAACCTAGCTAAGCGCTTCAGCTGCTGGCTTTATTGGGGATCTTACAACCATGGAGTCATTTATGTTGGGCCCAGGAACAAGAAGTCAGTAGCAGAGAACATCAGATCTTCAGGCCATAAAACACAGAACAGTTCATTCACAAGGCCAGCCTCAA-GCGCCTCTATCCAAAATTTTATCTCTGATTCAAACATGGACTTTGAAACAAACTTTTTTGGCAATTTTTTTTTGGCTTCTCTAAATAGTCCATGCTAACATATGGGAGACATTCCATTTCAAACCATAA	1	29	Deletion	-1	B6	3.10285e-06
CAGGGTTGCACAATCCTACTGCTGACTCAGTCCAGATTAAAGGACCACAACCTAGCTAAGCGCTTCAGCTGCTTGCTTAATTGGGGATCTTACAACCATGGAGTCATTTATGTTGGGCCCAGGAACAAGAAGTCAGTAGCAGAGAACATCAGATCTTCAGGCCATAAAACACAGAACAGTTCATTCACAAGGCCAGCCTCAAGGCGCCTCTATCCAAAATTCTATCTCTGATTCAAACATTGACTTTGAAACAAACTTTTTTGTCAATTTTTTTTTGGCTTCTCTAAATAGTCCATGCTAACATATGGGAGACATTCCATTTCAAACCATAA	1	27	5 Base Changes	0	S129	3.10285e-06
CAGGGTTGCACAATCCTACTGCTGACTCAGTCCAGATTAAAGGACCACAACCTAGCTAAGCGCTTCAGCTTCTGGCTTAATTGGGGATCTTACAACCATGGAGTCATTTATGTTGGGCCCAGGAACAAGAAGTCAGTAGCAGAGAACATCAGATCTTCAGGCCATAAAACACAGAACAGTTCATTCACAAGGCCAGCCTCAAGgGCGCCTCTATCCAAAATTTTATCTCTGATTCAAACATGGACTTTGAAACAAACTTTTTTGGCAATTTTTTTTTGGCTTCTCTAAATAGTCCATGCTAACATATGGGAGACATTCCATTTCAAACCATAA	1	29	Insertion	1	B6	3.10285e-06
CAGGGTTGCACAATCCTACTGCTGACTCAGTCCAGATTAAAGGACCACAACCTAGCTAAGCGCTTCATCTGCTGGCTTAATTGGGGATCTTACAACCATGGAGTCAATTATGATGGGCCCAGGAACAAGAAGTCAGTAGCAGAGAACATCAGATCTTCAGGCCATAAAACACAGAACAGTTCATTCACAA---------------GCCTCTATCCAAAATTTTATCTCTGATTCAAACATGGACTTTGAAACAAACTTTTTTGGCAATTTTTTTTTGGATTCTCTAAATAGTCCATGCTAACATATGGGAGACATTCCATTTCAAACCATAA	1	27	Deletion	-15	B6	3.10285e-06
CAGGGTTGCACAATCCTACTGCTGACTCAGTCCAGATTAAAGGACCACAACCTAGCTAATCGCTACAGCTGCTGGCTTAATTGGGGATCTTACAACCATTGAGTCATTTATGTTGGGCCCAGGAACAAGAAGTCAGTAGCAGATAAAATCAGATCTTCAGGCCATAAAACACAGAACAGTTCATTCACAAGGCCAGCCTCAA-GCGCCTCTATCCAAAATTCTATCTCTGATTCAAACATGGACTTTGAAACAAACTTTTTTGGCAATTTTTTTTTGGCTTCTCTAAATAGTCCATGCTAACATATGGGAGACATTCCATTTCAAACCATAA	1	26	Deletion	-1	S129	3.10285e-06
CAGGGTTGCACAATCCTACTGCTGACTCAGTCCAGATTAAAGGACCACAACCTAGCTAATCGCTTCAGCAGCTGGCTTAATTGGGGATCTTACAACCATGGAGTAATTTATGTTGGGCCCAGGAACAAGAAGTCAGTAGCAGAGAACATCAGATCTTCAGGCCATAAAACACAGAACAGTTCATTCACAAGGCCAGCCTCAAGGCGCCTCTATCCAAAATTTTATCTCTGATTCAAACATGGACTTTGAAACAAACTTTTTTGGCAATTTTTTTTTGGCTTCTCTAAATAGTCCATGCTAACATATGGGAGACATTCCATTTCAAACCATAA	1	30	4 Base Changes	0	B6	3.10285e-06
CAGGGTTGCACAATCCTACTGCTGACTCAGTCCAGATTAAAGGACCACAACCTAGCTAATCGCTTCAGCTGCTGGCTTAAGTGGGGATCTTACAACCATGGAGTCATTTATGTTGGGCCCAGGAACAAGAAGTCAGTAGCAGAGAACATCAGATCTTCAGGCCATAAAACACAGAACAGTTCATTCACAAGGCCA----------GCCTCTATCCAAAATTCTATCTCTGATTCAAACATGGACTTTGAAACAAACTTTTTTGGCAATTTTTTTTTGGCTTCTCTAAATAGTCCATGCTAACATATGGTAGACATTCCATTTCAAACCATAA	1	27	Deletion	-10	S129	3.10285e-06
CAGGGTTGCACAATCCTACTGCTGACTCAGTCCAGATTAAAGGACCACAACCTAGCTAATCGCTTCAGCTGCTGGCTTAATTGGGGATCTTAAAACCATGGAGTCATTTATGTTGGGCCCAGGAACAAGAAGTCAGTAGCAGAGAACATCAGATCTTCAGGCCATAAAACACAGAACAGTTCATTCACAAGGCCA----------GCCTCTATCCAAAATTTTATCTCTGATTCAAACATGGACTTTGAAACAAACTTTTTTGGCAATTTTTTTTTGGCTTCTCTAAATAGTCCATGCTAACATATGGGAGACATTCCATTTCAAACCATAA	1	28	Deletion	-10	B6	3.10285e-06
CAGGGTTGCACAATCCTACTGCTGACTCAGTCCAGATTAAAGGACCACAACCTAGCTAATCGCTTCAGCTGCTGGCTTAATTGGGGATCTTACAACCATGGAGTCATTTATGTGGGGCCCAGGAACAAGAAGTCAGTAGCAGAGAACATCAGATCTTCAGGCCATACAACACAGAACAGTTCATTCACAAGGCCAGCCTCAAGGCGCCTCTATCCAAAATTCTATCTCTGATTCAAACAGGGACTTTGAAACAAACTTTTTTGGCAATTTTTTTTTGGCTTCTCTAAATAGTCCATGCTAACATATGGGAGACATTCCATTTCAAACCATAA	1	28	6 Base Changes	0	S129	3.10285e-06
CAGGGTTGCACAATCCTACTGCTGACTCAGTCCAGATTAAAGGACCACAACCTAGCTAATCGCTTCAGCTGCTGGCTTAATTGGGGATCTTACAACCATGGAGTCATTTATGTTGGGCCCAGGAACAAGAAGTCAGTAGCAGAGAACATCAGATCTTCAGGCCATAAAACACAGAACAGTTCATTCACAAGGCCAGCCTCAAGGCAgcCCTCTATCCAAAATTCTATCTCTGATTCAAACATGGACTTTGAAACAAACTTTTTTGGCAATTTTTTTTTGGCTTCTCTAAATAGTCCATGCTAACATATGGGAGACATTCCATTTCAAACCATAA	1	30	Insertion	2	S129	3.10285e-06
CAGGGTTGCACAATCCTACTGCTGACTCAGTCCAGATTAAAGGACCACAACCTAGCTAATCGCTTCAGCTGCTGGCTTAATTGGGGATCTTACAACCATGGAGTCATTTATGTTGGGCCCAGGAACAAGAAGTCAGTAGCAGAGAACATCAGATCTTCAGGCCATAAAACACAGAACAGTTCATTCACAAGGCCAGCCTCAAGGCGCCTCTATCCAAAATTTTATCTCTGATTCAAACATGGACTTTGAAACAAAATTTTTTGTCAATTTTTTTTTGGCTTCTCTAAATAGTCCATGCTAACATATGGGAGACATTCCATTTCAAACCATAA	1	29	4 Base Changes	0	B6	3.10285e-06
CAGGGTTGCACAATCCTACTGCTGACTCAGTCCAGATTAAAGGACCACAACCTAGCTAATCGCTTCAGCTGCTGGCTTAATTGGGGATCTTACAACCATGGAGTCATTTATGTTGGGCCCAGGAACAAGAAGTCAGTAGCAGAGAACATCAGATCTTCAGGCCATAAAACACATAACAGTTCATTCACAAGGCCAGCCTCAA-GCGCCTCTATCCAAAATTTTATCTCTGATTCAAACATGGACTTTGAAACAAACTTTTTTGGCAATTTTTTTTTGGCTTCTCTAAATAGTCCATGCTAACATATGGGAGACATTCCATTTCAAACCATAA	1	27	Deletion	-1	B6	3.10285e-06
CAGGGTTGCACAATCCTACTGCTGACTCAGTCCAGATTAAAGGACCACAACCTAGCTAATCGCTTCAGCTGCTGGCTTAATTGGGGATCTTACCACCATGGAGTCATTTATGTTGGGCCCAGGAACAAGAAGTCAGTAGCAGAGAACATCAGCTCTTCAGGCCATAAAACACAGAACAGTTCATTCACACGGCCAGCCTCAAGGCGCCTCTATCCAAAATTTTATCTCTGATTCAAACATGGACTTTGAAACAAACTTTTTTGGCAATTTTTTTTTGGCTTCTCTAAATAGTCCATGCTAACATATGGGATACATTCCATTTCAAACCATAA	1	28	6 Base Changes	0	B6	3.10285e-06
CAGGGTTGCACAATCCTACTGCTGACTCAGTCCAGATTAAAGGACCACAACCTATCTAAGCGCTTCAGCTGCTGGCTTAATTGGGGATCTTACAACCATGGAGTAATTTATGTTGGGCCCAGGAACAAGAAGTCAGTAGCAGAGAACATCAGATCTTCAGGCCATAAAACACAGAACAGTTAATTCACAAGGCCAGCCTCAAGGCGCCTCTATCCAAAATTCTATCTCTGATTCAAACATGGACTTTGAAACAAACTTTTTTGGCAATTTTTTTTTGGCTTCTCTAAATAGTCCATGCTAACATATGGGAGACATTCCATTTCAAACCATAA	1	30	5 Base Changes	0	S129	3.10285e-06
CAGGGTTGCACAATCCTACTGCTGACTCAGTCCAGATTAAAGGACCACAACCTATCTAAGCGCTTCAGCTGCTGGCTTAATTGGGGATCTTACAACCATGGAGTCATTTATGTTGGGCCCAGGAACAAGAAGTCAGTAGCAGAGAACATCAGATCTTCAGGCCATAAAACACAGAACAGTTCATTCACAAGGCCA----------GCCTCTATCCAAAATTCTATCTCTGATTCAAACATGGACTTTGAAACAAACTTTTTTGGCAATTTTTTTTTGGCTTCTCTAAATAGTCCATGCTAACATATGGGAGACATTCCATTTCAAACCATAA	1	27	Deletion	-10	S129	3.10285e-06
CAGGGTTGCACAATCCTACTGCTGACTCAGTCCAGATTAAAGGACCACAACCTATCTAAGCGCTTCAGCTGCTGGCTTAATTGGGGATCTTACAACCATGGAGTCATTTATGTTGGGCCCAGGAACAAGAAGTCAGTAGCAGAGAACATCATATCTTCAGGCCATAAAACACAGAACAGTTCATTCACAAGGCCA----------GCCTCTATCCAAAATTTTATCTCTGATTCAAACATGGACTTTGAAACAAACTTTTTTGGCAATTTTTTTTTGGCTTCTCTAAATAGTCCATGCTAACATATGGGAGACATTCCATTTCAAACCATAA	1	30	Deletion	-10	B6	3.10285e-06
CAGGGTTGCACAATCCTACTGCTGACTCAGTCCAGATTAAAGGACCACAACCTCGCTAAGCGCTTCAGCTGCTGGCTTAATTGGGGATCTTACAACCATGGAGTCA-TTATGTTGGGCCCAGGAACAAGAAGTCAGTAGCAGAGAACATCAGATCTTCAGGCCATAAAACACAGAACAGTTCATTCACAAGGCCA----------GCCTCTATCCAAAATTTTATCTCTGATTCAAACATGGACTTTGAAACAAACTTTTTTGGCAATTTTTTTTTGGCTTCTCTAAATAGTCCATGCTAACATATGGGAGACATTCCATTTCAAACCATAA	1	34	Deletion	-11	B6	3.10285e-06
CAGGGTTGCACAATCCTACTGCTGACTCAGTCCAGATTAAAGGACCACAACCTCGCTAAGCGCTTCAGCTGCTGGCTTAATTGGGGATCTTACAACCATGGAGTCATTTATGTTGGACCCAGGAACAAGAAGTCAGTAGCAGAGAACATCAGATCTTCAGGCCATAAAACACAGAACAGTTCATTCACAAGGCCA----------GCCTCTATCCAAAATTCTATCTCTGATTCAAACATGGACTTTGAAACAAACTTTTTTGGCAATTTTTTTTTGGCTTCTCTAAATAGTCCATGCTAACATATGGGAGACATTCCATTTCAAACCATAA	1	34	Deletion	-10	S129	3.10285e-06
CAGGGTTGCACAATCCTACTGCTGACTCAGTCCAGATTAAAGGACCACAACCTCGCTAAGCGCTTCAGCTGCTGGCTTAATTGGGGATCTTACAACCATGGAGTCATTTATGTTGGGCCCAGGAACAAGAAGTCAGTAGCAGAGAACATCAGATCTTCAGGCCATAAAACACAGAACAGTTCATTCACAAGG---------------------CCAAAATTCTATCTCTGATTCAAACATGGACTTTGAAACAAACTTTTTTGGCAATTTTTTTTTGGCTTCTCTAAATAGTCCATGCTAACATATGGGAGACATTCCATTTCAAACCATAA	1	30	Deletion	-21	S129	3.10285e-06
CAGGGTTGCACAATCCTACTGCTGACTCAGTCCAGATTAAAGGACCACAACCTCGCTAAGCGCTTCAGCTGCTGGCTTAATTGGGGATCTTACAACCATGGAGTCATTTATGTTGGGCCCAGGAACAAGAAGTCAGTAGCAGAGAACATCAGATCTTCAGGCCATAAAACACAGAACAGTTCATTCACAAGGCCA----------GCCTCTATACAAAATTCTATCTCTGATTCAAACATGGACTTTGAAACAAACTTTTTTGGCAATTTTTTTTTGGCTTCTCTAAATAGTCCATGCTAACATATGGGAGACATTCCATTTCAAACCATAA	1	34	Deletion	-10	S129	3.10285e-06
CAGGGTTGCACAATCCTACTGCTGACTCAGTCCAGATTAAAGGACCACAACCTCGCTAAGCGCTTCAGCTGCTGGCTTAATTGGGGATCTTACAACCATGGAGTCATTTATGTTGGGCCCAGGAACAAGAAGTCAGTAGCAGAGAACATCAGATCTTCAGGCCATAAAACACAGAACAGTTCATTCACAAGGCCAGCCTCAA-------------AAAATTTTATCTCTGATTCAAACATGGACTTTGAAACAAACTTTTTTGGCAATTTTTTTTTGGCTTCTCTAAATAGTCCATGCTAACATATGGGAGACATTCCATTTCAAACCATAA	1	34	Deletion	-13	B6	3.10285e-06
CAGGGTTGCACAATCCTACTGCTGACTCAGTCCAGATTAAAGGACCACAACCTCGCTAAGCGCTTCAGCTGCTGGCTTAATTGGGGATCTTACAACCATGGAGTCATTTATGTTGGGCCCAGGAACAAGAAGTCAGTAGCAGAGAACATCAGATCTTCAGGCCATAAAACACAGAACAGTTCATTCACAAGGCCAGCCTCAA--------TATCCAAAATTTTATCTCTGATTCAAACATGGACTTTGAAACAAACTTTTTTGGCAATTTTTTTTTGGCTTCTCTAAATAGTCCATGCTAACATATGGGAGACATTCCATTTCAAACCATAA	1	34	Deletion	-8	B6	3.10285e-06
CAGGGTTGCACAATCCTACTGCTGACTCAGTCCAGATTAAAGGACCACAACCTCGCTAAGCGCTTCAGCTGCTGGCTTAATTGGGGATCTTACAACCATGGAGTCATTTATGTTGGGCCCAGGAACAAGAAGTCAGTAGCAGAGAACATCAGATCTTCAGGCCATAAAACACAGAACAGTTCATTCACAAGGCCAGCCTCAA-GCGCCTCTATCCAAAATTTTATCTCTGATTCAAACATGGACTTTGAAACAAACTTTTTTGGCAATTTTTTTTTGGCTTCTCTAAATAGTCCATGCTAACATATGGGAGACATTCCATTTCAAACCATAA	1	35	Deletion	-1	B6	3.10285e-06
CAGGGTTGCACAATCCTACTGCTGACTCAGTCCAGATTAAAGGACCACAACCTCGCTAAGCGCTTCAGCTGCTGGCTTAATTGGGGATCTTACAACCATGGAGTCATTTATGTTGGGCCCAGGAACAAGAAGTCAGTAGCAGAGAACATCAGATCTTCAGGCCATAAAACACAGAACAGTTCATTCACAAGGCCAGCCTCAAGGCGCCTCTATCCAAAATTCTATCTCTGATTCAAACAGGGACTTTTAAACAAACTTTTTTGGCAATTTTTTTTTGGCTTCTCTAAATAGTCCATGCTAACATATGGGAGACATTCCATTTCAAACCATAA	1	29	4 Base Changes	0	S129	3.10285e-06
CAGGGTTGCACAATCCTACTGCTGACTCAGTCCAGATTAAAGGACCACAACCTCGCTAAGCGCTTCAGCTGCTGGCTTAATTGGGGATCTTACAACCATGGAGTCATTTATGTTGGGCCCAGGAACAAGAAGTCAGTAGCAGAGAACATCAGATCTTCAGGCCATAAAACACAGAACAGTTCATTCACAAGGCCAGCCTCAAGGCGCCTCTATCCAAAATTTTATCTCTGATTCAAACATGGACTTTGAAACAAACTTTTTTGGCAATtTTTTTTTTGGCTTCTCTAAATAGTCCATGCTAACATATGGGAGACATTCCATTTCAAACCATAA	1	34	Insertion	1	B6	3.10285e-06
CAGGGTTGCACAATCCTACTGCTGACTCAGTCCAGATTAAAGGACCACAACCTCGCTAAGCGCTTCAGCTGCTGGCTTAATTGGGGATCTTACAACCATGGAGTCATTTATGTTGGGCCCAGGAACAATAAGTCAGTAGCAGAGAACATCAGATCTTCAGGCCATAAAACACAGAACAGTTCATTCGCAAAGCCA----------GCCTCTATCCAAAATTTTATCTCTGATTCAAACATGGACTTTGAAACAAACTTTTTTGGCAATTTTTTTTTGGCTTCTCTAAATAGTCCATGCTAACATATGGGAGACATTCCATTTCAAACCATAA	1	27	Deletion	-10	B6	3.10285e-06
CAGGGTTGCACAATCCTACTGCTGACTCAGTCCAGATTAAAGGACCACAACCTCTCTAAGCGCTTCAGCTGCTGGCTTAATTGGGGATCTTACAACCATGGAGTCATTTATGTTGGGCCCAGGAACAAGAAGTCAGTAGCAGAGAACATCAGATCTTCAGGCCATAAAACACAGAACAGTTCATTCACAAGGCCAGCCTCAAGgGCGCCTCTATCCAAAATTTTATCTCTGATTCAAACATGGACTTTGAAACAAACTTTTTTGGCAATTTTTTTTTGGCTTCTCTAAATAGTCCATGCTAACATATGGGAGACATTCCATTTCAAACCATAA	1	35	Insertion	1	B6	3.10285e-06
CAGGGTTGCACAATCCTACTGCTGACTCAGTCCAGATTAAAGGACCACAACCTGGCTAAGCGCGTCAGCTGCTGGCTTAATTGGGGATCTTACAACCATGGAGTCATTTATGTTGGGCCCAGGAACAAGAAGTCAGTAGCAGAGAACATCAGATCTTCAGGCCATAAAACACAGAACAGTTCATTCACAAGGCCAGCCTCAA-GCGCCTCTATCCAAAATTCTATCTCTGATTCAAACATGGACTTTGAAACAAACTTTTTTGGCAATTTTTTTTTGGCTTCTCTAAATAGTCCATGCTAACATATGGGAGACATTCCATTTCAAACCATAA	1	31	Deletion	-1	S129	3.10285e-06
CAGGGTTGCACAATCCTACTGCTGACTCAGTCCAGATTAAAGGACCACAACCTGGCTAAGCGCTTCAGCTCCTGGCTTAATTCGGGATCTTACAACCATGGAGTCATTTATGTTGGGCCCAGGAACAAGAAGTCAGTAGCAGAGAACATCAGATCTTCAGGCCATAAAACACAGAACAGTTCATTCACAAGGCCA----------GCCTCTATCCAAAATTCTATCTCTGATTCAAACATGGACTTTGAAACAAACTTTTTTGGCAATTTTTTTTTGGCTTCTCTAAATAGTCCATGCTAACATATGGGAGACATTCCATTTCAAACCATAA	1	29	Deletion	-10	S129	3.10285e-06
CAGGGTTGCACAATCCTACTGCTGACTCAGTCCAGATTAAAGGACCACAACCTGGCTAAGCGCTTCAGCTGCTGGCTTAATTGGGGATCTTACAACCATGGAGTCATTTATGTTGGGACCAGGAACAAGAAGTCAGTAGCAGAGAACATCAGATCTTCAGGCCATAAAACACAGAACAGTTCATTCACAAGGCCA----------GCCTCTATCCAAAATTTTATCTCTGATTCAAACATGGACTTTGAAACAAACTTTTTTGGCAATTTTTTTTTGGCTTCTCTAAATAGTCCATGCTAACATATGGGAGACATTCCATTTCAAACCATAA	1	32	Deletion	-10	B6	3.10285e-06
CAGGGTTGCACAATCCTACTGCTGACTCAGTCCAGATTAAAGGACCACAACCTGGCTAAGCGCTTCAGCTGCTGGCTTAATTGGGGATCTTACAACCATGGAGTCATTTATGTTGGGCCCAGGAACAAGAAGTCAGTAGCAGAGAACATCAGATCTTCAGGCCATAAAACACAGAACAGTTCATTCACAAGGCCA----------GCCTCTATCCAAAATTCTATCTCTGATTCAAACATGGACTTTGAAACAAACTTTTTTGGCAATTTTTTGTTGGCTTCTCTAAATAGTCCATGCTAACATATGGGAGACATTCCATTTCAAACCATAA	1	35	Deletion	-10	S129	3.10285e-06
CAGGGTTGCACAATCCTACTGCTGACTCAGTCCAGATTAAAGGACCACAACCTGGCTAAGCGCTTCAGCTGCTGGCTTAATTGGGGATCTTACAACCATGGAGTCATTTATGTTGGGCCCAGGAACAAGAAGTCAGTAGCAGAGAACATCAGATCTTCAGGCCATAAAACACAGAACAGTTCATTCACAAGGCCACCCTCAAGGCGCCTCTATCCAAAATTCTATCTCTGATTCAAACATGGACTTTGAAACAAACTTTTTTGGCAATTTTTTTTTGGCTTCTCTAAATAGTCCATGCTAACATATGGGAGACATTCCATTTCAAACCATAA	1	31	3 Base Changes	0	S129	3.10285e-06
CAGGGTTGCACAATCCTACTGCTGACTCAGTCCAGATTAAAGGACCACAACCTGGCTAAGCGCTTCAGCTGCTGGCTTAATTGGGGATCTTACAACCATGGAGTCATTTATGTTGGGCCCAGGAACAAGAAGTCAGTAGCAGAGAACATCAGATCTTCAGGCCATAAAACACAGAACAGTTCATTCACAAGGCCAGCCTCA----------ATCCAAAATTTTATCTCTGATTCAAACATGGACTTTGATACAAACTTTTTTGGCAATTTTTTTTTGGCTTCTCTAAATAGTCCATGCTAACATATGGGAGACATTCCATTTCAAACCATAA	1	33	Deletion	-10	B6	3.10285e-06
CAGGGTTGCACAATCCTACTGCTGACTCAGTCCAGATTAAAGGACCACAACCTGGCTAAGCGCTTCAGCTGCTGGCTTAATTGGGGATCTTACAACCATGGAGTCATTTATGTTGGGCCCAGGAACAAGAAGTCAGTAGCAGAGAACATCAGATCTTCAGGCCATAAAACACAGAACAGTTCATTCACAAGGCCAGCCTCAA-GCGCCTCTATCCAAAATTTTATCTCTGATTCAAACATGGAATTTGAAACAAACTTTTTTGGCAATTTTTTTTTGGCTTCTCTAATTAGTCCATGCTAACATATGGGAGACATTCCATTTCAAACCATAA	1	26	Deletion	-1	B6	3.10285e-06
CAGGGTTGCACAATCCTACTGCTGACTCAGTCCAGATTAAAGGACCACAACCTGGCTAAGCGCTTCAGCTGCTGGCTTAATTGGGGATCTTACAACCATGGAGTCATTTATGTTGGGCCCAGGAACAAGAAGTCAGTAGCAGAGAACATCAGATCTTCAGGCCATAAAACACAGAACAGTTCATTCACAAGGCCAGCCTCAAGgGCGCCTCTATCCAAAATTCTATCTCTGATTCAAACATGGAATTTGAAACAAACTTTTTTGGCAATTTTTTTTTGGCTTCTCTAAATAGTCCATGCTAACATATGGGAGACATTCCATTTCAAACCATAA	1	34	Insertion	1	S129	3.10285e-06
CAGGGTTGCACAATCCTACTGCTGACTCAGTCCAGATTAAAGGACCACAACCTGGCTAAGCGCTTCAGCTGCTGGCTTAATTGGGGATCTTACAACCATGGAGTCATTTATGTTGGGCCCAGGAACAAGAAGTCAGTAGCAGAGAACATCAGATCTTCAGGCCATAAAACACAGAACAGTTCATTCACAAGGCCAGCCTCAAGgGCGCCTCTATCCAAAATTCTATCTCTGATTCAAACATGGACTTTGAAACAAACTTTTTTGGCAATTTTTTTTTGGCTTCTCTAAATAGTCCATGCTAACATATGGGAGACATTCCATTTCAAACCATAA	1	32	Insertion	1	S129	3.10285e-06
CAGGGTTGCACAATCCTACTGCTGACTCAGTCCAGATTAAAGGACCACAACCTT-CTAAGCGCTTCAGCTGCTGGCTTAATTGGGGATCTTACAACCATGGAGTCATTTATGTTGGGCCCAGGAACAAGAAGTCAGTAGCAGAGAACATCAGATCTTCAGGCCATAAAACACAGAACAGTTCATTCA------------CAAGGCGCCTCTATCCAAAATTCTATCTCTGATTCAAACATGGACTTTGAAACAAACTTTTTTGGCAATTTTTTTTTGGCTTCTCTAAATAGTCCATGCTAACATATGGGAGACATTCCATTTCAAACCATAA	1	35	Deletion	-13	S129	3.10285e-06
CAGGGTTGCACAATCCTACTGCTGACTCAGTCCAGATTAAAGGACCACAACCTTACTAAGCGCTTCAGCTGCTGGCTTAATTGGGGATCTTACAACCATGGAGTCATTTATGTTGGGCCCAGGAACAAGAAGTCAGTAGCAGAGAACATCAGATCTTCAGGCCATAAAACACAGAACAGTTCA--------------------GCGCCTCTATCCAAAATTTTATCTCTGATTCAAACATGGACTTTGAAACAAACTTTTTTGGCAATTTTTTTTTGGCTTCTCTAAATAGTCCATGCTAACATATGGGAGACATTCCATTTCAAACCATAA	1	34	Deletion	-20	B6	3.10285e-06
CAGGGTTGCACAATCCTACTGCTGACTCAGTCCAGATTAAAGGACCACAACCTTACTAAGCGCTTCAGCTGCTGGCTTAATTGGGGATCTTACAACCATGGAGTCATTTATGTTGGGCCCAGGAACAAGAAGTCAGTAGCAGAGAACATCAGATCTTCAGGCCATAAAACACAGAACAGTTCATTCACAAGGCCAGCCTCA----------ATCCAAAATTTTATCTCTGATTCAAACATGGACTTTGAAACAAACTTTTTTGGCAATTTTTTTTTGGCTTCTCTAAATAGTCCTTGCTAACATATGGGAGACATTCCATTTCAAACCATAA	1	31	Deletion	-10	B6	3.10285e-06
CAGGGTTGCACAATCCTACTGCTGACTCAGTCCAGATTAAAGGACCACAACCTTACTAAGCGCTTCAGCTGCTGGCTTAATTGGGGATCTTACAACCATGGAGTCATTTATGTTGGGCCCAGGAACAAGAAGTCAGTAGCAGAGAACATCAGATCTTCAGGCCATAAAACACAGAACAGTTCATTCACAAGGCCAGCCTCAAGGCGCCTCTATCCAAAATTCTATCTCTGATTCAAACATGGACTTTGAAACAAACTTTTTTGGCAATTTTTTTTTGGCTTCTCTAAATAGTCCATGCTAACATATGGGAGACATTCCATTTCAAACCATAA	1	35	2 Base Changes	0	S129	3.10285e-06
CAGGGTTGCACAATCCTACTGCTGACTCAGTCCAGATTAAAGGACCACAACCTTACTAAGCGCTTCAGCTGCTGGCTTAATTGGTGATCTTACAACCATGGAGTCATTTATGTTGGTCCCAGGAACAAGAAGTCAGTAGCAGAGAACATCAGATCTTCAGGCCATAAAACACAGAACAGTTCATTCACAAGGCCAGCCTCA----------ATCCAAAATTTTATCTCTGATTCAAACATGGACTTTGAAACAAACTTTTTTGGCAATTTTTTTTTGGCTTCTCTAAATAGTCCATGCTAACATATGGGAGACATTCCATTTCAAACCATAA	1	28	Deletion	-10	B6	3.10285e-06
CAGGGTTGCACAATCCTACTGCTGACTCAGTCCAGATTAAAGGACCACAACCTTCCTAAGCGCTTCAGCTGCTGGCTTAATTGGCGATCTTACAACCATGGAGTCATTTATGTTGGGCCCAGGAACAAGAAGTCAGTTGCAGAGAACATCAGATCTTCAGGCCATAAAACACAGAACAGATCAGTCACAAGGCCAGCCTC-----------ATCCAAAATTCTATCTCTGATTCAAACATGGACTTTGAAACAAACTTTTTTGGCAATTTTTTTTTGGCTTCTCTAAATAGTCCATGCTAACATATGGGAGACATTCCATTTCAAACCATAA	1	26	Deletion	-11	S129	3.10285e-06
CAGGGTTGCACAATCCTACTGCTGACTCAGTCCAGATTAAAGGACCACAACCTTCCTAAGCGCTTCAGCTGCTGGCTTAATTGGGGATCTTACAACCATGGAGTCATTTATGTTGGGCCCAGGAAAAAGAAGTCAGTAGCAGAGAACATCAGATCTTCAGGCCATAAAACACAGAACAGTTCATTCACAAGGCCA----------GCCTCTATCCAAAATTCTATCTCTGATTCAAACATGGACTTTGAAACAAACTTTTTTGGCAAATTTTTTTTGGCTTCTCTCAATAGTCCATGCTAACATATGGGAGACATTCCATTTCAAACCATAA	1	27	Deletion	-10	S129	3.10285e-06
CAGGGTTGCACAATCCTACTGCTGACTCAGTCCAGATTAAAGGACCACAACCTTCCTAAGCGCTTCAGCTGCTGGCTTAATTGGGGATCTTACAACCATGGAGTCATTTATGTTGGGCCCAGGAACAAGAAGTCAGTAGCAGAGAACATCAGATCTTCAGGCCATAAAACACAGAACAGTTCATTCACAAGGCCAGCCTCAAGGCGCCTCTATCCAAAATTCTATCTCTGATTCAAACATGGACTTTGAAACAAACTTTTTTGGCAATTTTTTTTTGGCTTCTCTAAATAGTCCATGCTAACATATGGGAGACATTCCATTTCAAACCATAA	1	33	2 Base Changes	0	S129	3.10285e-06
CAGGGTTGCACAATCCTACTGCTGACTCAGTCCAGATTAAAGGACCACAACCTTCCTAAGCGCTTCAGCTGCTGGCTTAATTGGGGATCTTACAACCATGGAGTCATTTATGTTGGGCCCAGGAACAAGAAGTCAGTAGCAGAGAACATCAGATCTTCAGGCCATAAAACACAGAACAGTTCATTCACAAGGCCAGCCTCAAGgctgtacaagtaatagcttggtaccgagctcggGCGCCTCTATCCAAAATTCTATCTCTGATTCAAACATGGACTTTGAAACAAACTTTTTTGGCAATTTTTTTTTGGCTTCTCTAAATAGTCCATGCTAACATATGGGAGACATTCCATTTCAAACCATAA	1	33	Insertion	33	S129	3.10285e-06
CAGGGTTGCACAATCCTACTGCTGACTCAGTCCAGATTAAAGGACCACAACCTTCCTAAGCGCTTCAGCTGCTGGCTTAATTGGGGATCTTACACCCATGGAGTCATTTATGTTGGGCCCAGGAACAAGAAGTCAGTAGCAGAGAACATCAGATCTTCAGGCCATAAAACACAGAACAGTTCATTCACAAGGCCAGCCTCAAGgGCGCCTCTATCCAAAATTTTATCTCTGATTCAAACATGGACTTTGAAACAAACTTTTTTGGCAATTTTTTTTTGGCTTCTCTAAATAGTCCATGCTAACATATGGGAGACATTCCATTTCAAACCATAA	1	34	Insertion	1	B6	3.10285e-06
CAGGGTTGCACAATCCTACTGCTGACTCAGTCCAGATTAAAGGACCACAACCTTCCTAAGCGCTTCAGCTGCTGGCTTCATTGGGGATCTAACAACCATGGAGTCATTTATGTTGGGCCCAGGAACAAGAAGTCAGTAGCAGAGAACATCAGATCTTCAGGCCATAAAACACAGAACAGTTCATTCACAAGGCCAGCCTCAA-GCGCCTCTATCCAAAATTCTATCTCTGATTCAAACATGGACTTTGAAACAAACTTTTTTGGCAATTTTTTTTTGGCTTCTCTAAATAGTCCATGCTAACATATGGGAGACATTCCATTTCAAACCATAA	1	27	Deletion	-1	S129	3.10285e-06
CAGGGTTGCACAATCCTACTGCTGACTCAGTCCAGATTAAAGGACCACAACCTTCCTAATCGCTTCAGCTGCTGGCTTAATTGGGGATCTTACAACTATGTAGTCATTTATGTTGTGCCAAGTAACAAGAAGTCAGTAGCAGAGAACATCAGATCTTCAGGACATAAAACACAGAACATTTCATTCACAATGCCA----------GCCTCTATCCAAAATTCTATCTCTGATTCAAACATGGACTTTGAAACAAACTTTTTTGGAAATTTTTTTTTGGCTTCTCTAAATAGTCCATGCTAACATATGGGAGACATTCCATTTCAAAACATAA	1	26	Deletion	-10	S129	3.10285e-06
CAGGGTTGCACAATCCTACTGCTGACTCAGTCCAGATTAAAGGACCACAACCTTGAAAAGCGCTTCAGCTGCTGGCTTAATTGGGGATATTCCACCCATGGAGTCATTTATGTTGGGCCCAGGAACAAGAAGTCAGTAGCAGAGAACATCAGATCTTCAGGCCATAAAACACAGAACAGTTCATTCACAAGGCCAGCCTCAAGGCGCCTCTATCCAAAATTTTATCTCTGATTCAAACATGGACTTTGAAACAAACTTTTTTGGCAATTTTTTTTTGGCTTCTCTAAATAGTCCATGCTAACATATGGGAGACATTCCATTTCAAACCATAA	1	30	5 Base Changes	0	B6	3.10285e-06
CAGGGTTGCACAATCCTACTGCTGACTCAGTCCAGATTAAAGGACCACAACCTTGATAAGAGCTTCAGCTGCTGGCTTAATTGGGGATCTTACAACCATTGAGTCATTTATGTTGGGCCCAGGAACAAGAAGTCAGTAGCAGAGAACATCAGATCTTCAGGCCATAAAACACAGAACAGTTCATTCACAAGGCCAGCCTCAAGGCGCCTCTATCCAAAATTTTATCTCTGATTCAAACATGGACTTTGAAACAAACTTTTTTGGCAATTTTTTTTTGGCTTCTCTAAATAGTCCATGCTAACATATGGGAGACATTCCATTTCAAACCATAA	1	28	3 Base Changes	0	B6	3.10285e-06
CAGGGTTGCACAATCCTACTGCTGACTCAGTCCAGATTAAAGGACCACAACCTTGATAAGCGATACAGCTGCTGGCTTAATTGGGGATCTTACACCAATGGAGTCATTTATGTTGGGCCCAGGAACAAGAAGTCAGTAGCAGAGAACATCAGATATTCAGGCCATAAAACACAGAACAGTTCATTCACAAGGCCAGCCACAAGGCGACTCTATCCAAAATTCTATCTCTGATTCAAACATGGACTTTGAAACAAAATTTTTTGGCAATTTTTTTTTGGCTTCTCTAAATAGTCCATGCTAACATATGGGAGACATTCCATTTCAAACCATAA	1	25	10 Base Changes	0	S129	3.10285e-06
CAGGGTTGCACAATCCTACTGCTGACTCAGTCCAGATTAAAGGACCACAACCTTGATAAGCGATTCAGCTGCTGGCTTAATTGGGGATCTTACAACCATGGAGTCATTTATGTTGGGCCCAGGAACAAGAAGTCAGTAGCAGAGAACATCAGATCTTCAGGCCATAAAACAACGAACAGTTCATTCACAAGGCCA----------GCCTCTATCCAAAATTCTATCTCTGATTCAAACATGGACTTTGAAACAAACTTTTTTGGCAATTTTTTTTTGGCTTCTCTAAATAGTCCATGCTAACATATGGGAGACATTCCATTTCAAACCATAA	1	28	Deletion	-10	S129	3.10285e-06
CAGGGTTGCACAATCCTACTGCTGACTCAGTCCAGATTAAAGGACCACAACCTTGATAAGCGCATCAGCTGCTGGCTTAATTGTGGAACTTACAACAATGGAGTCATTTATGTTGGGCCCAGGAACAAGAAGACAGTAGCAGAGAAAATCAGATCTTCAGGCCATAAAACACAGAACAATTCATTCACAAGGCCAGCCTCAA---TCCTCTATCAAAAATTTTATCTCTGATTCAAACTTGGACTTTGAAACAAACTTTTTTGGCAATTTTTTTTTGGCTTCTCTAAATAGTCCATGCTAACATATGGGAGACATTCCATTTCAAACCATAA	1	26	Deletion	-3	B6	3.10285e-06
CAGGGTTGCACAATCCTACTGCTGACTCAGTCCAGATTAAAGGACCACAACCTTGATAAGCGCTTAAGCTGCTGGCTTAATTGGGGATCTTACAACAATGGAGTCATTTATGTTGGGCCCAGGAACAAGAAGTCAGTAGCAGAGAACATCAGATCTTCAGGCCATAAAACACAGAACAGTTCATTCACAAGGCCAGCCTCAAGgGCGCCTCTATCCAAAATTTTATCTCTGATTCAAACATGGACTTTGAAACAAACTTTTTTGGCAATTTTTTTTTGGCTTCTCTAAATAGTCCATGCTAACATATGGGAGACATTCCATTTCAAACCATAA	1	29	Insertion	1	B6	3.10285e-06
CAGGGTTGCACAATCCTACTGCTGACTCAGTCCAGATTAAAGGACCACAACCTTGATAAGCGCTTCAGATGCTGGCTTAATTGGGGATCTTACAACCATGGAGTCATTTATGTTGGGCCCAGGAACAAGAAGTCAGTAGCAGAGAACATCAGATCTTCAGGCCATAAAACACAGAACAGTTCATTCACAAGGCCAGCCTCAAGGCGCCTCTATCCAAAATTCTATCTCTGATTCAAACATGGACTTTGAAACAAACTTTTTTGGCAATTTTTTTTTGGCTTCTCTAAATAGTCCATGCTAACATATGGGAGACATTCCATTTCAAACCATAA	1	30	3 Base Changes	0	S129	3.10285e-06
CAGGGTTGCACAATCCTACTGCTGACTCAGTCCAGATTAAAGGACCACAACCTTGATAAGCGCTTCAGATGCTGGCTTAATTGGGTATCTTACAACCATGGAGTCATTTATGTTGGGCCCAGGAACAAGAAGTCAGTAGCAGAGAACATCAGATCTTCAGGCCATAAAACACAGAACAGTTCATTCACAAGGCCAGCCTCA----------ATCCAAAATTTTATCTCTGATTCAAACATGGACTTTGAAACAAACTTTTTTGGCAATTTTTTTTTGGCTTCTCTAAATAGTCCATGCTAACATATGGGAGACATTCCATTTCAAACCATAA	1	31	Deletion	-10	B6	3.10285e-06
CAGGGTTGCACAATCCTACTGCTGACTCAGTCCAGATTAAAGGACCACAACCTTGATAAGCGCTTCAGCTGCTGGCATAATAGTGGATCTTACAACCATGCAGTCATATATGTTGGGCCCAGGAACAATAAGTCAGTAGCAGAGAACATCAGATCTTCAGGCCATAAAACACAGAACAGTTGATTCACAAGGCCAGCCTCAAGGCGCCTCTATCCAAAATTCTATCTCTGATTCAAACATGGACTTTGAAACAAACTTTTTTGGCAATTTTTTTTTGGCTTCTCTAAATAGTCCATGCTAACATATGGGAGACATTCCATTTCAAACCATAA	1	29	9 Base Changes	0	S129	3.10285e-06
CAGGGTTGCACAATCCTACTGCTGACTCAGTCCAGATTAAAGGACCACAACCTTGATAAGCGCTTCAGCTGCTGGCTGAATTGGGGATCTTACAACCATGGAGTCATTTATGTTGGGCCCAGGAACAAGAAGTCAGTAGCAGAGAACATCAGATCTTCAGGCCATAAAACACAGAACAGTTCATTCACAAGGCCAGCCTCAAGGCGCCTCTATCCAAAATTTTATCTCTGATTCAAACATGGACTTTGAAACAAACTTTTTTGGCAATTTTTTTTTGGCTTCTCTAAATAGTCCATGCTAACATATGGGAGACATTCCATTTCAAACCATAA	1	34	2 Base Changes	0	B6	3.10285e-06
CAGGGTTGCACAATCCTACTGCTGACTCAGTCCAGATTAAAGGACCACAACCTTGATAAGCGCTTCAGCTGCTGGCTTAATAGGGGATCTTACAACCATGGAGTCATTTATGTTGGGCCCAGGAACAAGAAGTCAGTAGCAGAGAACATCAGATCTTCAGGCCATAAAACACAGAACAGTTCATTCACAAGGCCAGCCTCAAGGCGCCTCTATCCAAAATTTTATCTCTGATTCAAACATGGACTTTGAAACAAACTTTTTTGGCAATTTTTTTTTGGCTTCTCTAAATAGTCCATGCTAACATATGGGAGACATTCCATTTCAAACCATAA	1	29	2 Base Changes	0	B6	3.10285e-06
CAGGGTTGCACAATCCTACTGCTGACTCAGTCCAGATTAAAGGACCACAACCTTGATAAGCGCTTCAGCTGCTGGCTTAATTGGGGAACTTACACCCATGGAGTCATTTATGTTGGGCCCAGGAACAAGAAGTCAGTAGCAGAGAACATCAGATCTTCAGGCCATAAAACACAGAACAGTTCATTCACAAGGCCA----------GCCTCTATCCAAAATTCTATCTCTGATTCAAACATGGACTTTGAAACAAACTTTTTTGGCAATTTTTTTTTGGCTTCTCTAAATAGTCCATGCTAACATATGGGAGACATTCCATTTCAAACCATAA	1	25	Deletion	-10	S129	3.10285e-06
CAGGGTTGCACAATCCTACTGCTGACTCAGTCCAGATTAAAGGACCACAACCTTGATAAGCGCTTCAGCTGCTGGCTTAATTGGGGATATTACAACCATGGAGTCATTTATGTTGGGCCCAGGAACAAGAAGTCAGTAGCAGAGAACATCAGATCTTCAGGCCATAAAACACAGAACAGTTCATTCACAAGGCCAGCCTCA----------ATCCAAAATTCTATCTCTGATTCAAACATGGACTTTGAAACAAACTTTTTTGGCAATTTTTTTTTGGATTATCTAAATAGTACATGCTAACATAT-GGAGAAATTCCATTTCAAACCATAA	1	25	Deletion	-11	S129	3.10285e-06
CAGGGTTGCACAATCCTACTGCTGACTCAGTCCAGATTAAAGGACCACAACCTTGATAAGCGCTTCAGCTGCTGGCTTAATTGGGGATCTTAAAACCATGGAGTCATTTATGTTGGGCCCAGGAACAATAAGTCAGTAGCAGAGAACATCAGATCTTCAGTCCATAAAACACAGAACAGTTCATTCAAAAGGCCA----------GACTCTATCCAAAATTCTATCTCTGATTCAAACATTTACTTTTAAACAAAATTTTTTGGAAATTTTTTTTTGGATTATCTAAATATTCAATGCTAACATATTGGAGACATTCCATTTCAAACCATAA	1	24	Deletion	-10	S129	3.10285e-06
CAGGGTTGCACAATCCTACTGCTGACTCAGTCCAGATTAAAGGACCACAACCTTGATAAGCGCTTCAGCTGCTGGCTTAATTGGGGATCTTACAACCAAGGAGTCATTTATGTTGGGCCCAGGAACAAGAAGTCAGTAGCAGAGAACATCAGATCTTCAGGCCATAAAACACAGAACAGTTCATTCACAAGGCCAGCCTCTATCCAgCCTCTATCCAAAATTCTATCTCTGATTCAAACATGGACTTTGAAACAAACTTTTTTGGCAATTTTTTTTTGGCTTCTCTAAATAGTCCATGCTAACATATGGGAGACATTCCATTTCAAACCATAA	1	29	Insertion	1	S129	3.10285e-06
CAGGGTTGCACAATCCTACTGCTGACTCAGTCCAGATTAAAGGACCACAACCTTGATAAGCGCTTCAGCTGCTGGCTTAATTGGGGATCTTACAACCACGGAGTCATTTATGTTGGGCCCAGGAACAAGAAGTCAGTAGCAGAGAACATCAGATCTTCAGGCCATAAAACACAGAACAGTTCATTCA------------CAAGGCGCCTCTATCCAAAATTCTATCTCTGATTCAAACATGGACTTTGAAACAAACTTTTTTGGCAATTTTTTTTTGGCTTCTCTAAATAGTCCATGCTAACATATGGGAGACATTCCATTTCAAACCATAA	1	35	Deletion	-12	S129	3.10285e-06
CAGGGTTGCACAATCCTACTGCTGACTCAGTCCAGATTAAAGGACCACAACCTTGATAAGCGCTTCAGCTGCTGGCTTAATTGGGGATCTTACAACCATGGAGTAATTTATGTTGGGCCCAGTAACAAGAAGTCAGTAGCAGAGAACATCAGATCTTCAGGCCATAAAACACAGAACAGTTCATTCACAAGGCAAGCCTCAAGGCGCCTCTATCCAAAATTCTATCTCTGATTCAAACATGGACTTTGAAACAAACTTTTTTGGCAATTTTTTTTTGGCTTCTCTAAATAGTCCATGCTAACATATGGGAGACATTCCATTTCAAACCATAA	1	25	5 Base Changes	0	S129	3.10285e-06
CAGGGTTGCACAATCCTACTGCTGACTCAGTCCAGATTAAAGGACCACAACCTTGATAAGCGCTTCAGCTGCTGGCTTAATTGGGGATCTTACAACCATGGAGTCATTTATGTGGGGCCCAGGAACAAGAAGTCAGTAGCAGAGAACATCAGATCTTCAGGCCATAAAACACAGAACAGTTCATTCCCAAGGCCAGCCTCAA-CCGCCTCTATCCAAAATTTTATCTCTGATTCAAACATGGACTTTGAAACAAACTTTTTTGGCAATTTTTTTTTGGCTTCTCTAAATAGTCCATGCTAACATATGGGAGACATTCCATTTCAAACCATAA	1	30	Deletion	-1	B6	3.10285e-06
CAGGGTTGCACAATCCTACTGCTGACTCAGTCCAGATTAAAGGACCACAACCTTGATAAGCGCTTCAGCTGCTGGCTTAATTGGGGATCTTACAACCATGGAGTCATTTATGTTGGGCCCAGGAACAAGAAGTCAGCAGCAGAGAACATCAGATCTTCAGGCCATAAAACACAGAACAGTTCATTCACAAGGCCAGCCTCAAGGCGCCTCTATCCAAAATTCTATCTCTGATTCAAACATGGACTTTGAAACAAACTTTTTTGGCAATTTTTTTTTGGCTTCTCTAAATAGTCCATGCTAACATATGGGAGACATTCCATTTCAAACCATAA	1	34	3 Base Changes	0	S129	3.10285e-06
CAGGGTTGCACAATCCTACTGCTGACTCAGTCCAGATTAAAGGACCACAACCTTGATAAGCGCTTCAGCTGCTGGCTTAATTGGGGATCTTACAACCATGGAGTCATTTATGTTGGGCCCAGGAACAAGAAGTCAGTAGCAGAGAACATCAGATCTTCAGGCCA----------------------------------------------TATCCAAAATTTTATCTCTGATTCAAACATGGACTTTGAAACAAACTTTTTTGGCAATTTTTTTTTGGCTTCTCTAAATAGTCCATGCTAACATATGGGAGACATTCCATTTCAAACCATAA	1	34	Deletion	-46	B6	3.10285e-06
CAGGGTTGCACAATCCTACTGCTGACTCAGTCCAGATTAAAGGACCACAACCTTGATAAGCGCTTCAGCTGCTGGCTTAATTGGGGATCTTACAACCATGGAGTCATTTATGTTGGGCCCAGGAACAAGAAGTCAGTAGCAGAGAACATCAGATCTTCAGGCCATAAAACACAGAACAGT----------------------------TCTATCAAAAATTTTATCTCTGATTCAAACATGGACTTTTAAACAAACTTTTTTGGCAATTTTTTTTTGGCTTCTCTAAATAGTCCATGCTAACATATGGGAGACATTCCATTTCAAACCATAA	1	26	Deletion	-28	B6	3.10285e-06
CAGGGTTGCACAATCCTACTGCTGACTCAGTCCAGATTAAAGGACCACAACCTTGATAAGCGCTTCAGCTGCTGGCTTAATTGGGGATCTTACAACCATGGAGTCATTTATGTTGGGCCCAGGAACAAGAAGTCAGTAGCAGAGAACATCAGATCTTCAGGCCATAAAACACAGAACAGTTCATTCA--------------------CTCTATCCAAAATTTTATCTCTGATTCAAACATGGACTTTGAAACAAACTTTTTTGGCAATTTTTTTTTGGCTTCTCTAAATAGTCCATGCTAACATATGGGAGACATTCCATTTCAAACCATAA	1	29	Deletion	-20	B6	3.10285e-06
CAGGGTTGCACAATCCTACTGCTGACTCAGTCCAGATTAAAGGACCACAACCTTGATAAGCGCTTCAGCTGCTGGCTTAATTGGGGATCTTACAACCATGGAGTCATTTATGTTGGGCCCAGGAACAAGAAGTCAGTAGCAGAGAACATCAGATCTTCAGGCCATAAAACACAGAACAGTTCATTCAAAAGGCCAGCCTCAA-GCGCCTCTATCCAAAATTTTATCTCTGATTCAAACATGTACTTTGAATAAAAATTTTTTGGCAATTTTTTTTTGGCTTCTCTAAATAGTCCATGCTAACATATGGGAGACATTCCATTTCAAACCATAA	1	28	Deletion	-1	B6	3.10285e-06
CAGGGTTGCACAATCCTACTGCTGACTCAGTCCAGATTAAAGGACCACAACCTTGATAAGCGCTTCAGCTGCTGGCTTAATTGGGGATCTTACAACCATGGAGTCATTTATGTTGGGCCCAGGAACAAGAAGTCAGTAGCAGAGAACATCAGATCTTCAGGCCATAAAACACAGAACAGTTCATTCACAA------------------TCTATCCAAAATTCTATCTCTGATTCAAACATGGACTTTGAAACAAACTTTTTTGGCAATTTTTTTTTGGCTTCTCTAAATAGTCCATGCTAACATATGGGAGACATTCCATTTCAAACCATAA	1	34	Deletion	-18	S129	3.10285e-06
CAGGGTTGCACAATCCTACTGCTGACTCAGTCCAGATTAAAGGACCACAACCTTGATAAGCGCTTCAGCTGCTGGCTTAATTGGGGATCTTACAACCATGGAGTCATTTATGTTGGGCCCAGGAACAAGAAGTCAGTAGCAGAGAACATCAGATCTTCAGGCCATAAAACACAGAACAGTTCATTCACAAGGCCA----------GCCTCTATCCAAAATTCTATCTCTGATTCAAACATGGACTTTGAAACAAACTTTTTTGGCAATTTTTTTTTGGCTTCTCTAAATAGTCCATGCTAACATATGGGAGACATTCCATTTTAAACCATAA	1	35	Deletion	-10	S129	3.10285e-06
CAGGGTTGCACAATCCTACTGCTGACTCAGTCCAGATTAAAGGACCACAACCTTGATAAGCGCTTCAGCTGCTGGCTTAATTGGGGATCTTACAACCATGGAGTCATTTATGTTGGGCCCAGGAACAAGAAGTCAGTAGCAGAGAACATCAGATCTTCAGGCCATAAAACACAGAACAGTTCATTCACAAGGCCA----------GCCTCTATCCAAAATTCTATCTCTGATTCAAACATTGACTTTGAAACAAACTTTTTTGGCAATTTTTTTTTGGCTTCTCTAAATAGTCCATGCTAACATATGGGAGACATTCCATTTCAAACCATAA	1	29	Deletion	-10	S129	3.10285e-06
CAGGGTTGCACAATCCTACTGCTGACTCAGTCCAGATTAAAGGACCACAACCTTGATAAGCGCTTCAGCTGCTGGCTTAATTGGGGATCTTACAACCATGGAGTCATTTATGTTGGGCCCAGGAACAAGAAGTCAGTAGCAGAGAACATCAGATCTTCAGGCCATAAAACACAGAACAGTTCATTCACAAGGCCA----------GCCTCTATCCAAAATTTTATCTCTGATTCAAACATGGACTTTTAAACAAACTTTTTTGGCAATTTTTTTTTGGCTTCTCTAAATAGTCCATGCTAACATATGGGAGACATTCCATTTCAAACCATAA	1	33	Deletion	-10	B6	3.10285e-06
CAGGGTTGCACAATCCTACTGCTGACTCAGTCCAGATTAAAGGACCACAACCTTGATAAGCGCTTCAGCTGCTGGCTTAATTGGGGATCTTACAACCATGGAGTCATTTATGTTGGGCCCAGGAACAAGAAGTCAGTAGCAGAGAACATCAGATCTTCAGGCCATAAAACACAGAACAGTTCATTCACAAGGCCAG-----------CTCTATCCAAAATTCTATCTCTGATTCAAACATGGACTTTGAAACAAACTTTTTTGGCAATTTTTTTTTGGCTTCTCTAAATAGTCCATGCTAACATATGGGAGACATTCCATTTCAAACCATAA	1	35	Deletion	-11	S129	3.10285e-06
CAGGGTTGCACAATCCTACTGCTGACTCAGTCCAGATTAAAGGACCACAACCTTGATAAGCGCTTCAGCTGCTGGCTTAATTGGGGATCTTACAACCATGGAGTCATTTATGTTGGGCCCAGGAACAAGAAGTCAGTAGCAGAGAACATCAGATCTTCAGGCCATAAAACACAGAACAGTTCATTCACAAGGCCAGACTCAAGgGCGCCTCTATCCAAAATTTTATCTCTGATTCAAACATGGACTTTGAAACAAACTTTTTTGGAAATTTTTTTTTGGCTTATCTAAATAGTCCATGCTAACATATGGGAGACATTCCATTTCAAACCATAA	1	27	Insertion	1	B6	3.10285e-06
CAGGGTTGCACAATCCTACTGCTGACTCAGTCCAGATTAAAGGACCACAACCTTGATAAGCGCTTCAGCTGCTGGCTTAATTGGGGATCTTACAACCATGGAGTCATTTATGTTGGGCCCAGGAACAAGAAGTCAGTAGCAGAGAACATCAGATCTTCAGGCCATAAAACACAGAACAGTTCATTCACAAGGCCAGCCTCA----------ATCAAAAATTCTATCTCTGATTCAAACATGGACTTTGAAACAAACTTTTTTGGCAATTTTTTTTTGGCTTCTCTAAATAGTCCATGCTAACATATGGGAGACATTCCATTTCAAACCATAA	1	28	Deletion	-10	S129	3.10285e-06
CAGGGTTGCACAATCCTACTGCTGACTCAGTCCAGATTAAAGGACCACAACCTTGATAAGCGCTTCAGCTGCTGGCTTAATTGGGGATCTTACAACCATGGAGTCATTTATGTTGGGCCCAGGAACAAGAAGTCAGTAGCAGAGAACATCAGATCTTCAGGCCATAAAACACAGAACAGTTCATTCACAAGGCCAGCCTCA----------ATCCAAAATTCTATCTCTGATTCAAACATGGACTTTGAAACAAACTTTTTTGGCAATTTTTTTTTGGCTTCTCTAAATAGTCCATGCTAACATATGGGAGACATTCCATTTCAAACCATAA	1	32	Deletion	-10	S129	3.10285e-06
CAGGGTTGCACAATCCTACTGCTGACTCAGTCCAGATTAAAGGACCACAACCTTGATAAGCGCTTCAGCTGCTGGCTTAATTGGGGATCTTACAACCATGGAGTCATTTATGTTGGGCCCAGGAACAAGAAGTCAGTAGCAGAGAACATCAGATCTTCAGGCCATAAAACACAGAACAGTTCATTCACAAGGCCAGCCTCA----------ATCCAAAATTTTATCTCTGATTCAAACATGGACTTTGAAACAAACTTTTTTGGCAATTTTCTTTTGGCTTCTCTAAATAGTCCATGCTAACATATGGGAGACATTCCATTTCAAACCATAA	1	34	Deletion	-10	B6	3.10285e-06
CAGGGTTGCACAATCCTACTGCTGACTCAGTCCAGATTAAAGGACCACAACCTTGATAAGCGCTTCAGCTGCTGGCTTAATTGGGGATCTTACAACCATGGAGTCATTTATGTTGGGCCCAGGAACAAGAAGTCAGTAGCAGAGAACATCAGATCTTCAGGCCATAAAACACAGAACAGTTCATTCACAAGGCCAGCCTCAA--CGCCTCTATCCAAAATTCTATCTCTGATTCAAACATGGACTTTGAAACAAACTTTTTTGGCAATTTTTTTTTGGCTTCTCTAAATAGTCCATGCTAACATATGGGAGACATTCCATTTCAAACCATAA	1	34	Deletion	-2	S129	3.10285e-06
CAGGGTTGCACAATCCTACTGCTGACTCAGTCCAGATTAAAGGACCACAACCTTGATAAGCGCTTCAGCTGCTGGCTTAATTGGGGATCTTACAACCATGGAGTCATTTATGTTGGGCCCAGGAACAAGAAGTCAGTAGCAGAGAACATCAGATCTTCAGGCCATAAAACACAGAACAGTTCATTCACAAGGCCAGCCTCAA-GCGCCTCTATCCAAAATTTTATCTCTGATTCAAACATGGACTTTGAAACGAACTTTTTTGGCAATTTTTTTTTGGCTTCTCTAAATAGTCCATGCTAACATATGGGAGACATTCCATTTCAAACCATAA	1	33	Deletion	-1	B6	3.10285e-06
CAGGGTTGCACAATCCTACTGCTGACTCAGTCCAGATTAAAGGACCACAACCTTGATAAGCGCTTCAGCTGCTGGCTTAATTGGGGATCTTACAACCATGGAGTCATTTATGTTGGGCCCAGGAACAAGAAGTCAGTAGCAGAGAACATCAGATCTTCAGGCCATAAAACACAGAACAGTTCATTCACAAGGCCAGCCTCAaAGGCGCCTCTATCCAAAATTCTATCTCTGATTCAAACATGGACTTTGAAACAAACTTTTTTGGCAATTTTTTTTTGGCTTCTCTAAATAGTCCATGCTAACATATGGGAGACATTCCATTTCAAACCATAA	1	33	Insertion	1	S129	3.10285e-06
CAGGGTTGCACAATCCTACTGCTGACTCAGTCCAGATTAAAGGACCACAACCTTGATAAGCGCTTCAGCTGCTGGCTTAATTGGGGATCTTACAACCATGGAGTCATTTATGTTGGGCCCAGGAACAAGAAGTCAGTAGCAGAGAACATCAGATCTTCAGGCCATAAAACACAGAACAGTTCATTCACAAGGCCAGCCTCAAGGCGCCTCTATCCAAAATTCTATCTCTGATTCAAACATGGACTTTGAAACAAACTTTTTTGGCAATTTTTTTTTGGCTTCTCTAAATAGTCCATGCTAACATATGGGGGACATTCCATTTCAAACCATAA	1	35	3 Base Changes	0	S129	3.10285e-06
CAGGGTTGCACAATCCTACTGCTGACTCAGTCCAGATTAAAGGACCACAACCTTGATAAGCGCTTCAGCTGCTGGCTTAATTGGGGATCTTACAACCATGGAGTCATTTATGTTGGGCCCAGGAACAAGAAGTCAGTAGCAGAGAACATCAGATCTTCAGGCCATAAAACACAGAACAGTTCATTCACAAGGCCAGCCTCAATtgttgttgttgttgttgttgttgttgttgtttttctaactgttgGCGCCTCTATCCAAAATTTTATCTCTGATTCAAACATGGACTTTGAAACAAACTTTTTTGGCAATTTTTTTTTGGCTTCTCTAAATAGTCCATGCTAACATATGGGAGACATTCCATTTCAAACCATAA	1	35	Insertion	44	B6	3.10285e-06
CAGGGTTGCACAATCCTACTGCTGACTCAGTCCAGATTAAAGGACCACAACCTTGATAAGCGCTTCAGCTGCTGGCTTAATTGGGGATCTTACAACCATGGAGTCATTTATGTTGGGCCCAGGAACAAGAAGTCAGTAGCAGAGAACATCAGATCTTCAGGCCATAAAACACAGAACAGTTCATTCACAAGGCCAGCCTCACaGGCGCCTCTATCCAAAATTCTATCTCTGATTAAAACATGGACTTTGAAACAAAATTTTTTGGCAATTTTTTTTTGGCTTCTCTAAATAGTCCATGCTAACATATGGGAGACATTCCATTTAAAACCATAA	1	27	Insertion	1	S129	3.10285e-06
CAGGGTTGCACAATCCTACTGCTGACTCAGTCCAGATTAAAGGACCACAACCTTGATAAGCGCTTCAGCTGCTGGCTTAATTGGGGATCTTACAACCATGGAGTCATTTATGTTGGGCCCAGGAACAAGAAGTCAGTAGCAGAGAACATCAGATCTTCAGGCCATAAAACACAGAACAGTTCATTCACTAGGCC----------CGCCTCTATCCAAAATTTTATCTCTGATTCAAAAATGGACTTTGAAACAAACTTTTTTGGCAATTTTTTTTTGGCTTCTCTAAATAGTCCATGCTAACATATGGGAGACATTCCATTTCAAACCATAA	1	29	Deletion	-10	B6	3.10285e-06
CAGGGTTGCACAATCCTACTGCTGACTCAGTCCAGATTAAAGGACCACAACCTTGATAAGCGCTTCAGCTGCTGGCTTAATTGGGGATCTTACAACCATGGAGTCATTTATGTTGGGCCCAGGAACAAGAAGTCAGTAGCAGAGACCATCAGATCTTCAGGCCATAAAACACAGAACAGTTCATTCACAAGGCCAGCCTCAATtgttgttgttgttgttgttgttgttgttgtttttctaactgttgGCGCCTCTATCCAAAATTTTATCTCTGATTCAAACATGGACTTTGAAACAAACTTTTTTGGCAATTTTTTTTTGGCTTCTCTAAATAGTCCATGCTAACATATGGGAGACATTCCATTTCAAACCATAA	1	34	Insertion	44	B6	3.10285e-06
CAGGGTTGCACAATCCTACTGCTGACTCAGTCCAGATTAAAGGACCACAACCTTGATAAGCGCTTCAGCTGCTGGCTTAATTGGGGATCTTACAACCATGGAGTCATTTATGTTGGGCCCAGGAACAAGAAGTCAGTAGCAGATAACATCAGATCTTCAGGCCATAAAACACAGAACAGTTCATTCACAAGGCCAGCCTCAAGGCGCCTCTATCCAAAATTCTATCTCTGATTCAAACATGGACTTTGAAACAAACTTTTTTGGCAATTTTTTTTTGGCTTCTCTACATAGTCCATGCTAACATATGGGAGACATTCCATTTCAAACCATAA	1	35	4 Base Changes	0	S129	3.10285e-06
CAGGGTTGCACAATCCTACTGCTGACTCAGTCCAGATTAAAGGACCACAACCTTGATAAGCGCTTCAGCTGCTGGCTTAATTGGGGATCTTACAACCATGGAGTCATTTATGTTGGGCCCAGGAACAAGAAGTCATTAGCAGAGAACATCAGATCTTCAGGCCATAAAACACAGAACAGTTCATTCACAAGGCCAGCCTCAA-GCGCCTCTATCCAAAATTCTATCTCTGATTCAAACATGGACTTTGAAACAAACTTTTTTGGCAATTTTTTTTTGGCTTCTCTAAATAGTCCATGCTAACATATGGGAGACATTCCATTTCAAACCATAA	1	31	Deletion	-1	S129	3.10285e-06
CAGGGTTGCACAATCCTACTGCTGACTCAGTCCAGATTAAAGGACCACAACCTTGATAAGCGCTTCAGCTGCTGGCTTAATTGGGGATCTTACAACCATGGAGTCATTTATGTTGGGCCCAGGAACAAGAATTCAGTAGCAGAGAACATCAGATATTCAGGCCATAAAACACAGAACAGTTCATTCACAAGGCCAGCCTCAAGGCGCCTCTATCCAAAATTCTATCTCTGATTCAAACATGGACTTTGAAACAAACTTTTTTGGAAATTTTTTTTTGGCTTCTCTAAATAGTCCATGCTAACATATGGGAGACAGTCCATTTCAAACCATAA	1	26	6 Base Changes	0	S129	3.10285e-06
CAGGGTTGCACAATCCTACTGCTGACTCAGTCCAGATTAAAGGACCACAACCTTGATAAGCGCTTCAGCTGCTGGCTTAATTGGGGATCTTACAACCATGGAGTCATTTATTTTGGGCCCAGGAACAAGAAGTCAGTAGCAGAGAACATCAGATCTTCAGGCCATAAAACACAGAACAGTTCATTCACAAGGCCA----------GCCTCTATCCAAAATTCTATCTCTGATTCAAACATGGACTTTGAAACAAACTTTTTTGGCAATTTTTTTTTGGCTTCTCTAAATAGTCCATGCTAACATATGGGAGACATTCCATTTCAAACCATAA	1	31	Deletion	-10	S129	3.10285e-06
CAGGGTTGCACAATCCTACTGCTGACTCAGTCCAGATTAAAGGACCACAACCTTGATAAGCGCTTCAGCTGCTGGCTTAATTGGGGATCTTACAACCATGGAGTGATTTATGTTGGGCCCAGGAACAAGAAGTCAGTAGCAGAGAACATCAGATCTTCAGGCCATAAAACACAGAACAGTTCATTCACAAGGCCAGCCTCAA-GCGCCTCTATCCAAAATTTTATCTCTGATTCAAACATGGACTTTGAAACAAACTTTTTTGGCAATTTTTTTTTGGCTTCTCTAAATAGTCCATGCTAACATATGGGAGACATTCCATTTCAAACCATAA	1	27	Deletion	-1	B6	3.10285e-06
CAGGGTTGCACAATCCTACTGCTGACTCAGTCCAGATTAAAGGACCACAACCTTGATAAGCGCTTCAGCTGCTGGCTTAATTGGGGATCTTACAACCATGGAGTGATTTATGTTGGGCCCAGGAACAAGAAGTCAGTAGCAGAGAACATCAGATCTTCAGGCCATAAAACACAGAACAGTTCATTCACAAGGCCAGCCTCAAGGCGCCTCTATCCAAAATTCTATCTCTGATTCAAACATGGACTTTGAAACAAACTTTTTTGGCAATTTTTTTTTGGCTTCTCTAAATAGTCCATGCTAACATATGGGAGACATTCCATTTCAAACCATAA	1	31	3 Base Changes	0	S129	3.10285e-06
CAGGGTTGCACAATCCTACTGCTGACTCAGTCCAGATTAAAGGACCACAACCTTGATAAGCGCTTCAGCTGCTGGCTTAATTGGGGATCTTACAACCATTGAGTGATTTATGTTGGGCCCAGGAACAAGAAGTCAGTAGCAGAGAACATCAGATC-------------------------------------------------AGCCTCTATCCAAAATTCTATCTCTGATTCAAACATGGACTTTGAAACAAACTTTTTTGGCAATTTTTTTTTGGCTTCTCTAAATAGTCCATGCTAACATATGGGAGACATTCCATTTCAAACCATAA	1	27	Deletion	-49	S129	3.10285e-06
CAGGGTTGCACAATCCTACTGCTGACTCAGTCCAGATTAAAGGACCACAACCTTGATAAGCGCTTCAGCTGCTGGCTTAATTGGGTATCTTACAACCATGGAGTCATTTATGTTGGGCCCAGGAACAAGAAGTCAGTAGCAGAGAACATCAGATCTTCAGGCCATAAAACACAGAACAGTTCATTCACAAGGCCAGCCTCA----------ATCCAAAATTTTATCTCTGATTCAAACATGGACTTTGAAACAAACTTTTTTTGCAATTTTTTTTTGGCTTCTCTAAATAGTCCATGCTAACATATGGGAGACATTCCATTTCAAACCATAA	1	28	Deletion	-10	B6	3.10285e-06
CAGGGTTGCACAATCCTACTGCTGACTCAGTCCAGATTAAAGGACCACAACCTTGATAAGCGCTTCAGCTGCTGGCTTAATTGGTGATCTTACAACCATGGAGTCATTTATTTTGGGCCCAGGAACAAGTAGTCAGTAGCAGAGAACATCAGATCTTCAGGCCATAAAACACAGAACAGTTCATTCACAAGGCCAGCCTCAAGGCGCCTCTATCCAAAATTTTATCTCTGATTAAAACATGGACTTTGAAACAAACTTTTTTGGCAATTTTTTTTTGGCTTCTCTAAATAGTCCATGCTAACATATGGGAGACATTCCATTTCAAACCATAA	1	28	5 Base Changes	0	B6	3.10285e-06
CAGGGTTGCACAATCCTACTGCTGACTCAGTCCAGATTAAAGGACCACAACCTTGATAAGCGCTTCAGCTGCTGGCTTAATTGTGGATCTTACAACCATGGAGTCATTTATGTTGGGCCCAGGAACAAGAAGTCAGTAGCAGAGAACATCAGATCTTCAGGCCATAAAACACAGAACAGTTCAGTCACAAGGCCAGCCT-TAGGCGCCTCTATCCAAAATTCTATCTCTGATTCAAACATGGACTTTGAAACAAACTTTTTTGGCAATTTTTTTTTGGCTTCTCTAAATAGTCCATGCTAACATATGGGAGACATTCCATTTCAAACCATAA	1	28	Deletion	-1	S129	3.10285e-06
CAGGGTTGCACAATCCTACTGCTGACTCAGTCCAGATTAAAGGACCACAACCTTGATAAGCGCTTCAGCTGCTGTCTTAATTGGGGATCTTACAACCATGGAGTCATTTATGTTGGGCCCAGGAACAAGAAGTCAGTAGCAGAGAACATCAGATCTTCAGGCCATAAAACACAGAACAGTTCATTCACAAGGCCA----------GCCTCTATCCAAAATTTTATCTCTGATTCAAACATGGACTTTGAAACAAACTTTTTTGGCAATTTTTTTTTGGCTTCTCTAAATAGTCCATGCTAACATATGGGAGACATTCCATTTCAAACCATAA	1	27	Deletion	-10	B6	3.10285e-06
CAGGGTTGCACAATCCTACTGCTGACTCAGTCCAGATTAAAGGACCACAACCTTGATAAGCTCTTCAGCTGCTGGCTTAATTGGGGATATTACAACCATGGAGTCATTTATGTTGGGCCCAGGAACCATAAGTCAGTAGAAGAGAACATCAGATATTCAGGCCATAAAACACAGAACAGTTCATTCACAAGGCCAGCCTCAAGtcgacccccgcccattgacgtcaataatgacgtatgttcccatagtaacgccaataggGCGCCTCTATCCAAAATTTTATCTCTGATTCAAACATGGACTTTGAAACAAACTTTTTTGGCAATTTTTTTTTGGCTTCTCTAAATAGTCCATGCTAACATATGGGAGACATTCCATTTCAAACCATAA	1	30	Insertion	58	B6	3.10285e-06
CAGGGTTGCACAATCCTACTGCTGACTCAGTCCAGATTAAAGGACCACAACCTTGATAAGCTCTTCAGCTGCTGTCTTAATTGGGGATCTTACAACCATGGAGTCATTTATGTTGGGCCCAGGAACAAGAAGTCAGTAGCAGAGAACATCAGATCTTCAGGCCATAAAACACAGAACAGTTCATTCA------------CAAGGCGCCTCTATCCAAAATTCTATCTCTGATTCAAACATGGACTTTGAAACAAACTTTTTTGGCAATTTTTTTTTGGCTTCTCTAAATAGTCCATGCTAACATATGGGAGACATTCCATTTCAAACCATAA	1	28	Deletion	-12	S129	3.10285e-06
CAGGGTTGCACAATCCTACTGCTGACTCAGTCCAGATTAAAGGACCACAACCTTGATAATCGCTTCAGCTGCAGGCTTAATTGGGGATCTTACAAACATGGAGTCATTTATGTTGGGCCCAGGAACAAGAAGTCAGTACCAGAGAACATCAGATCTTCAGGCCATAAAACACAGAACAGTTCATTCACAAGGCCA----------GCCTCTATCCAAAATTCTATCTCTGATTCAAACATGGACTTTGAAACATACTTTTTTGTCAATTTTTTTTTGGCTTCTCTAAATAGTCCATGCTAACATATGGGAGACATTCCATTTCAAACCATAA	1	25	Deletion	-10	S129	3.10285e-06
CAGGGTTGCACAATCCTACTGCTGACTCAGTCCAGATTAAAGGACCACAACCTTGATAATCGCTTCAGCTGCTGGCTTAATTGGGGATCTTACAACCAGGGAGTCATTTATGTTGGGCCCAGGAACAAGAAGTCAGTAGCAGAGAACATCAGATCTTCAGGCCATAAAACACAGAACAGTTAATTCACAAGGCCAGCCTCAA-GCGCCTCTATCCAAAATTCTATCTCTGATTCAAACATGGACTTTGAAACAAACTTTTTTGGCAATTTTTTTTTGGCTTCTCTAAATAGTCCATGCTAACATATGGGAGACATTCCATTTCAAACCATAA	1	26	Deletion	-1	S129	3.10285e-06
CAGGGTTGCACAATCCTACTGCTGACTCAGTCCAGATTAAAGGACCACAACCTTGATAATCGCTTCAGCTGCTGGCTTAATTGGGGATCTTACAACCATGGAGTCATTTATGTTGGGCCCAGGAACAAGAAGTCAGTAGCAGAGAACATCAGATCTTCAGGCCATAAAACACAGAACAGTTCATTCACAAGGCCA----------GCCTCTATCCAAAATTCTATCTCTGATTCAAACATGGACTTTGAAACAAACTTTTTTGGCAATTTTTTTTTGGCTTCTCTAAATAGTCCATGCTAACATATGGGAGACATTCCATTTCAAACCATAA	1	30	Deletion	-10	S129	3.10285e-06
CAGGGTTGCACAATCCTACTGCTGACTCAGTCCAGATTAAAGGACCACAACCTTGATACGCGCTTCAGCTGCTGGCTTAATTGGGGATCTTACAACCATGGAGTCAGTTATGTTGGGCCCAGGAACAAGAAGTCAGTAGCAGAGAACATCAGATCTTCAGGCCATAAAACACAGAACAGTTCATTCACAAGGCCAGCCTCAAGgGCGCCTCTATCCAAAATTTTATCTCTGATTCAAACATGGACTTTGAAACAAACTTTTTTGGCAATTTTTTTTTGGCTTCTCTAAATAGTCCATGCTAACATATGGGAGACATTCCATTTCAAACCATAA	1	31	Insertion	1	B6	3.10285e-06
CAGGGTTGCACAATCCTACTGCTGACTCAGTCCAGATTAAAGGACCACAACCTTGATACGCGCTTCATCTGCTGGCTTAATTGGGGATCTTACAACCATGGAGTCATTTATGTTGGGCCCAGGAACAAGAAGTCAGTAGCAGAGAACATCAGATCTTCAGGCCATAAAACACAGAACAGTTCATTCACAAGGCCA----------GCCTCTATCCAAAATTTTATCTCTGATTCAAACATGGAATTTGAAACAAACTTTTTTGGCAATTTTTTTTTGGCTTCTCTAAATAGTCCATGCTAACATATGGGAGACATTCCATTTCAAACCATAA	1	27	Deletion	-10	B6	3.10285e-06
CAGGGTTGCACAATCCTACTGCTGACTCAGTCCAGATTAAAGGACCACAACCTTGC-AAGCGCTTCAGCTGCTGGCTTAATTGGGGATCTTACAACCATGGAGTCATTTATGTTGGGCCCAGGAACAAGAAGTCAGTAGCAGAGAACATCAGATCTTCAGGCCATAAAACACAGAACAGTTCATTCACAAGGCCA----------GCCTCTATCCAAAATTTTATCTCTGATTCAAACATGGACTTTGAAACAAACTTTTTTGGCAATTTTTTTTTGGCTTCTCTAAATAGTCCATGCTAACATATGGGAGACATTCCATTTCAAACCATAA	1	34	Deletion	-11	B6	3.10285e-06
CAGGGTTGCACAATCCTACTGCTGACTCAGTCCAGATTAAAGGACCACAACCTTGCAAAGCGCTACAGCTCCTGGCTTAATTGGGGATCTTACAACCATGGAGTCATTTATGTTGGGCCCAGGAACAAGAAGTCAGTAGCAGAGAACATCAGATCTTCAGGCCATAAAACACAGAACAGTTCATTCACAAGGCCAGCCTCAAGGCGCCTCTATCCAAAATTCTATCTCTGATTCAAACATGGACTTTGAAACAAACTTTTTTGGCAATTTTTTTTTGGCTTCTCTAAATAGTCCATGCTAACATATGGGAGACATTCCATTTCAAACCATAA	1	28	4 Base Changes	0	S129	3.10285e-06
CAGGGTTGCACAATCCTACTGCTGACTCAGTCCAGATTAAAGGACCACAACCTTGCAAAGCGCTTCAGATGCTGGCTTAATTGGGGATCTTACAACCATGGAGTCATTTATGTTGGGCCCAGGAACAAGAAGTCAGTAGCAGAGAACATCAGATCTTCAGGCCATAAAACACAGAACAGTTCATTCACAAGGCCAGCCTCA----------ATCCAAAATTCTATCTCTGATTCAAACATGGACTTTGAAACAAACTTTTTTGGCAATTTTTTTTTGGCTTCTCTAAATAGTCCATGCTAACATAT-GGAGACATTCCATTTCAAACCATAA	1	29	Deletion	-11	S129	3.10285e-06
CAGGGTTGCACAATCCTACTGCTGACTCAGTCCAGATTAAAGGACCACAACCTTGCAAAGCGCTTCAGATGCTGGCTTAATTGGGGATCTTACAACCATGGAGTCATTTATGTTGGGCCCAGGAACAAGAAGTCAGTAGCAGAGAACATCAGATCTTCAGGCCATAAAACACAGAACAGTTCATTCACAAGGCCAGCCTCAA-GCGCCTCTATCCAAAATTTTATCTCTGATTCAAACATGGACTTTGAAACAAACTTTTTTGGCAATtTTTTTTTTGGCTTCTCTAAATAGTCCATGCTAACATATGGGAGACATTCCATTTCAAACCATAA	1	33	Insertion and Deletion	0	B6	3.10285e-06
CAGGGTTGCACAATCCTACTGCTGACTCAGTCCAGATTAAAGGACCACAACCTTGCAAAGCGCTTCAGATGCTGGCTTAATTGGGGATCTTACACCCATGGAGTCATTTATGTTGGGCCCAGGAACAAGAAGTCAGTAGCAGAGAACATCAGATCTTCAGGCCATAAAACACAGACCAGTTCATTCACAAGGCCA----------GCCTCTATCCAAAATTCTATCTCTGATTCAAACATGGACTTTGAAACAAACTTTTTTGGCAATTTTTTTTTGGCTTCTCTAAATAGTCCATGCTAACATATGGGAGACATTCCATTTCAAACCATAA	1	29	Deletion	-10	S129	3.10285e-06
CAGGGTTGCACAATCCTACTGCTGACTCAGTCCAGATTAAAGGACCACAACCTTGCAAAGCGCTTCAGCAGCTGGCTTAATTGGGGATCTTACAACCATCGAGACATTTATGTTGGGCCCAGGAACAAGAAGTCAGTAGCAGAGAACATCAGATCTTCAGGCCATAAAACACAGAACAGTTCATTCACAAGGCCAGCCTCAAGgGCGCCTCTATCCAAAATTTTATCTCTGATTCAAACATGGACTTTGAAACAAACTTTTTTGGCAATTTTTTTTTGGCTTCTCTAAATAGTCCATGCTAACATATGGGAGACATTCCATTTCAAACCATAA	1	32	Insertion	1	B6	3.10285e-06
CAGGGTTGCACAATCCTACTGCTGACTCAGTCCAGATTAAAGGACCACAACCTTGCAAAGCGCTTCAGCAGCTGGCTTAATTGGGGATCTTACAACCATGGAGTCATTTATGTTGGGCCCAGGAACAAGAAGTCAGTAGCAGAGAACATCAGATCTTCAGGCCATAAAACACAGAACAGTTCATTCACAAGGCCA----------GCCTCTATCCAAAATTTTATCTCTGATTCAAACATGGACTTTGAAACAAACTTTTTTGGCAATTTTTTTTTGGCTTCTCTAAATAGTCCATGCTAACATATGGGAGACATTCCATTTCAAACCATAA	1	30	Deletion	-10	B6	3.10285e-06
CAGGGTTGCACAATCCTACTGCTGACTCAGTCCAGATTAAAGGACCACAACCTTGCAAAGCGCTTCAGCTGCTCGCTTAATTGGGGATCTTACAACCATGGAGTCATTTATGTTGGGCCCAGGAACAAGAAGTCAGTAGCAGAGAACATCAGATCTTCAGGCCATAAAACACAGAACAGTTCATTCACAAGGCCAGCCTCAAGGCGCCTCTATCCAAAATTCTATCTCTGATTCAAACATGGACTTTGAAACAAACTTTTTTGGCAATTTTTTTTTGGCTTCTCTAATTAGTCCATGCTAACATATGGGAGACATTCCATTTCAAACCATAA	1	33	4 Base Changes	0	S129	3.10285e-06
CAGGGTTGCACAATCCTACTGCTGACTCAGTCCAGATTAAAGGACCACAACCTTGCAAAGCGCTTCAGCTGCTGGCTAAATTGGGGATCTTACAACCATGGAGTCATTTATGTTGGGCCCAGGAACAAGAAGTCAGTAGCAGAGAACATCAGATCTTCAGGCCATAAAACACATAACAGTTCATTCACAAGGCCAGCCACAA-GCGCCTCTATCCAAAATTTTATCTCTGATTCAAACATGGACTTTGAAACAAACTTTTTTGGCAATTTTTTTTTGGCTTCTCTAAATAGTCCATGCTAACATATGGGAGACATTCCATTTCAAACCATAA	1	28	Deletion	-1	B6	3.10285e-06
CAGGGTTGCACAATCCTACTGCTGACTCAGTCCAGATTAAAGGACCACAACCTTGCAAAGCGCTTCAGCTGCTGGCTTAATAGGGGATCTTACAACCATGGAGTCATTTATGTTGGGCCCAGGAACAAGAAGTCAGTAGCAGAGAACATCAGATCTTCAGGCCATAAAACACAGAACAGTTCATTCACAAGGCCAGCCTCAAGGCGCCTCTATCCAAAATTTTATCTCTGATTCAAACATGGACTTTGAAACAAACTTTTTTGGCAATTTTTTTTTGGCTTCTCTAAATAGTCCATGCTAACATATGGGAGACATTCCATTTCAAACCATAA	1	30	2 Base Changes	0	B6	3.10285e-06
CAGGGTTGCACAATCCTACTGCTGACTCAGTCCAGATTAAAGGACCACAACCTTGCAAAGCGCTTCAGCTGCTGGCTTAATTCGGGATCTTACAACCATGGAGTCATTTATGTTGGGCCCAGGAACAAGAAGTCAGTAGCAGAGAACATCAGATCTTCAGGCCATAAAACACAGAACAGTTCATTCACAAGGCCA----------GCCTCTATCCAAAATTTTATCTCTGATTCAAACATGGACTTTGAAACAAACTTTTTTGGCAATTTTTTTTTGGCTTCTCTAAATCGTCCATGCTAACATATGGGAGACATTCCATTTCAAACCATAA	1	30	Deletion	-10	B6	3.10285e-06
CAGGGTTGCACAATCCTACTGCTGACTCAGTCCAGATTAAAGGACCACAACCTTGCAAAGCGCTTCAGCTGCTGGCTTAATTGGGGATATTACAACCATGGAGTCATTTATGTTGGGCCCAGGAACAAGAAGTCAGTAGCAGAGAACATCAGCTCTTCAGGCCATAAAACACAGAACAGTTCATTCACAAGGCCA----------GCCTCTATCCAAAATTCTATCTCTGATTCAAACATGGACTTTGAAACAAACTTTTTTGGCAATTTTTTTTTGGCTTCTCTAAATAGTCCATGCTAACATATGGGAGACATTCCATTTCAAACCATAA	1	29	Deletion	-10	S129	3.10285e-06
CAGGGTTGCACAATCCTACTGCTGACTCAGTCCAGATTAAAGGACCACAACCTTGCAAAGCGCTTCAGCTGCTGGCTTAATTGGGGATATTACAACCATGGAGTCATTTATGTTGGGCCCAGGAACAAGAAGTCAGTAGCAGAGAACATCATATATTCAGGCCATAAAACACAGAACAGTTCATTCACAAGTCCA----------GCCTCTATCCAAAATTTTATCTCTGATTCAAACATGGACTTTGAAACAAACTTTTTTGGCAATTTTTTTTTGGCTTCTCTAAATAGTCCATGCTAACATATGGGAGACATTCCATTTCAAACCATAA	1	27	Deletion	-10	B6	3.10285e-06
CAGGGTTGCACAATCCTACTGCTGACTCAGTCCAGATTAAAGGACCACAACCTTGCAAAGCGCTTCAGCTGCTGGCTTAATTGGGGATCTAACAACCATGGAGTCA-TTATGTTGGGCCCAGGAACAAGAAGTCAGTAGCAGAGAACATCAGATCTTCAGGCCATAAAACACAGAACAGTTCATTCACAAGGCCA----------GCCTCTATCCAAAATTCTATCTCTGATTCAAACATGGACTTTGAAACAAACTTTTTTGGCAATTTTTTTTTGGCTTCTCTAAATAGTCCATGCTAACATATGGGAGACATTCCATTTCAAACCATAA	1	31	Deletion	-11	S129	3.10285e-06
CAGGGTTGCACAATCCTACTGCTGACTCAGTCCAGATTAAAGGACCACAACCTTGCAAAGCGCTTCAGCTGCTGGCTTAATTGGGGATCTTACAAACATGGATTCATTTATGTTGGGCCCAGGAACAAGAAGTCAGTAGCATAGAACATCAGATCTTCAGGCCATAAAACACAGAACAGTTCATTAACAAGGCCAGCCTCAA-GCGCCTCTATCCAAAATTCTATCTCTGATTCAAACATGGACTTTGAAACAAACTTTTTTGGCAA-TTTTTTTTGGCTTCTCTAAATAGTCCATGCTAACATATGGGAGACATTCCATTTCAAACCATAA	1	27	Deletion	-2	S129	3.10285e-06
CAGGGTTGCACAATCCTACTGCTGACTCAGTCCAGATTAAAGGACCACAACCTTGCAAAGCGCTTCAGCTGCTGGCTTAATTGGGGATCTTACAACAATGGAGTCATTTATTTTGGGCCCAGGAACAAGAAGTCAGTAGCAGAGAACATCAGATCTTCAGGCCATAAAACACAGAACAGTTCATTCACAAGGCCAGCCTCAAGGCGCCTCTATCCAAAATTTTATCTCTGATTCAAACATGGACTTTGAAACAAACTTTTTTGGCAATTTTTTTTTGGCTTCTCTAAATAGTCCATGCTAACATATGGGAGACATTCCATTTCAAACCATAA	1	27	3 Base Changes	0	B6	3.10285e-06
CAGGGTTGCACAATCCTACTGCTGACTCAGTCCAGATTAAAGGACCACAACCTTGCAAAGCGCTTCAGCTGCTGGCTTAATTGGGGATCTTACAACCATGGAGTCATTTATGTTGGGCCCAGGAACAAGAAGTAAGTAGCAGAGAACATCAGATCTTCAGGCCAGAAAACACAGAACAGTTCATTCACAAGGCCAGCCTCAAGGAGCCTCTAACCAAAATTCTATCTCTGATTCAAACATGGAATTTGAAACAAACTTTTTTGG-AAATTTTTTTTGGATTCTCTAAATAGTCCATGCTAACATATGGGAGACATTCCATTTCAAACCATAA	1	31	Deletion	-1	S129	3.10285e-06
CAGGGTTGCACAATCCTACTGCTGACTCAGTCCAGATTAAAGGACCACAACCTTGCAAAGCGCTTCAGCTGCTGGCTTAATTGGGGATCTTACAACCATGGAGTCATTTATGTTGGGCCCAGGAACAAGAAGTCAGTAGCAGAGAACATAAGATCTTCAGTCCATAAAACACAGAACAGTTCATTCACAAGGCCAGCCTCAAGGCGCCTCTATCCAAAATTTTATCTCTGATTCAAACATGGACTTTGAAACAAACTTTTTTGGCATTTTTTTTTTGGCTTCTCTAAATAGTCCATGCTAAAATATGGGAGACATTCCATTTCAAACCATAA	1	25	5 Base Changes	0	B6	3.10285e-06
CAGGGTTGCACAATCCTACTGCTGACTCAGTCCAGATTAAAGGACCACAACCTTGCAAAGCGCTTCAGCTGCTGGCTTAATTGGGGATCTTACAACCATGGAGTCATTTATGTTGGGCCCAGGAACAAGAAGTCAGTAGCAGAGAACATCAGATATTCAGGCCATAAAACACAGAACAGTTCATTCACAAGGCCAGCCTCA----------ATCCAAAATTCTATCTCTGATTCAAACATGGACTTTGAAACAAACTTTTTTGGCAATTTTTTTTTGGCTTCTCTAAATAGTCCATGCTAACATATGGGAGACATTCCATTTCAAACCATAA	1	28	Deletion	-10	S129	3.10285e-06
CAGGGTTGCACAATCCTACTGCTGACTCAGTCCAGATTAAAGGACCACAACCTTGCAAAGCGCTTCAGCTGCTGGCTTAATTGGGGATCTTACAACCATGGAGTCATTTATGTTGGGCCCAGGAACAAGAAGTCAGTAGCAGAGAACATCAGATCTACAGGCCATAAAACACAGAACAGTTCATTCACAAGG---------------------CCAAAATTTTATCTCTGATTCAAACATGGACTTTGAAACAAACTTTTTTGGCAATTTTTTTTTGGCTTCTCTAAATAGTCCATGCTAACATATGGGAGACATTCCATTTCAAACCATAA	1	31	Deletion	-21	B6	3.10285e-06
CAGGGTTGCACAATCCTACTGCTGACTCAGTCCAGATTAAAGGACCACAACCTTGCAAAGCGCTTCAGCTGCTGGCTTAATTGGGGATCTTACAACCATGGAGTCATTTATGTTGGGCCCAGGAACAAGAAGTCAGTAGCAGAGAACATCAGATCTTCAGGCCATAAAACACAGAACAGTTCATTCA------------CAAGGCGCCTCTATCCAAAATTCTATCTCTGATTCAAACATGGACTTTGAAACAAACTTTTTTGGCAATTTTTTTTTGGCTTCTCTAAATAGTCCATGCTAACATATGGGAGACATTCCATTTCAAACCATAA	1	31	Deletion	-12	S129	3.10285e-06
CAGGGTTGCACAATCCTACTGCTGACTCAGTCCAGATTAAAGGACCACAACCTTGCAAAGCGCTTCAGCTGCTGGCTTAATTGGGGATCTTACAACCATGGAGTCATTTATGTTGGGCCCAGGAACAAGAAGTCAGTAGCAGAGAACATCAGATCTTCAGGCCATAAAACACAGAACAGTTCATTCACAAG--------------GCCTCTATACAAAATTTTATCTCTGATTCAAACATGGACTTTGAATCAAAATTTTTTGGCAATTTTTTTTTGGCTTCTCTAAATAGTCCATGCTAACATATGGGAGACATTCCATTTCAAACCATAA	1	27	Deletion	-14	B6	3.10285e-06
CAGGGTTGCACAATCCTACTGCTGACTCAGTCCAGATTAAAGGACCACAACCTTGCAAAGCGCTTCAGCTGCTGGCTTAATTGGGGATCTTACAACCATGGAGTCATTTATGTTGGGCCCAGGAACAAGAAGTCAGTAGCAGAGAACATCAGATCTTCAGGCCATAAAACACAGAACAGTTCATTCACAAGGCCA----------GCCTCTATCAAAAATTTTATCTCTGATTCAAACATGGACTTTGAAACAAACTTTTTTGGCAATTTTTTTTTGGCTTCTCTAAATAGTCCATGCTAACATATGGGAGACATTCCATTTCAAACCATAA	1	30	Deletion	-10	B6	3.10285e-06
CAGGGTTGCACAATCCTACTGCTGACTCAGTCCAGATTAAAGGACCACAACCTTGCAAAGCGCTTCAGCTGCTGGCTTAATTGGGGATCTTACAACCATGGAGTCATTTATGTTGGGCCCAGGAACAAGAAGTCAGTAGCAGAGAACATCAGATCTTCAGGCCATAAAACACAGAACAGTTCATTCACAAGGCCA----------GCCTCTATCCAAAATTTTATCTCTGATTCAAACATGGAATTTGAATCAATCTTTTTTGGCATTTTTTTTTTGGCTTCTCTAAATAGTCCATGCTAACATATTGGAGACATTCAATTTCAAACCATAA	1	29	Deletion	-10	B6	3.10285e-06
CAGGGTTGCACAATCCTACTGCTGACTCAGTCCAGATTAAAGGACCACAACCTTGCAAAGCGCTTCAGCTGCTGGCTTAATTGGGGATCTTACAACCATGGAGTCATTTATGTTGGGCCCAGGAACAAGAAGTCAGTAGCAGAGAACATCAGATCTTCAGGCCATAAAACACAGAACAGTTCATTCACAAGGCCA----------GCCTCTATCCAAAATTTTATCTCTGATTCACACATGGACTTTGAAACAAACTTTTTTGGCAATTTTTTTTTGGCTTCTCTAAATAGTCCATGCTAACATATGGGAGACATTCCATTTCAAACCATAA	1	34	Deletion	-10	B6	3.10285e-06
CAGGGTTGCACAATCCTACTGCTGACTCAGTCCAGATTAAAGGACCACAACCTTGCAAAGCGCTTCAGCTGCTGGCTTAATTGGGGATCTTACAACCATGGAGTCATTTATGTTGGGCCCAGGAACAAGAAGTCAGTAGCAGAGAACATCAGATCTTCAGGCCATAAAACACAGAACAGTTCATTCACAAGGCCAGCCTC-AGGCGCCTCTATCCAAAATTTTATCTCTGATTCAAACATGGACTTTGAAACAAACTTTTTTGGCAATTTTTTTTTGGCTTCTCTAAATAGTCCATGCTAACATATGGGAGACATTCCATTTCAAACCATAA	1	31	Deletion	-1	B6	3.10285e-06
CAGGGTTGCACAATCCTACTGCTGACTCAGTCCAGATTAAAGGACCACAACCTTGCAAAGCGCTTCAGCTGCTGGCTTAATTGGGGATCTTACAACCATGGAGTCATTTATGTTGGGCCCAGGAACAAGAAGTCAGTAGCAGAGAACATCAGATCTTCAGGCCATAAAACACAGAACAGTTCATTCACAAGGCCAGCCTCA----------ATCCAAAATTCTATCTCTGATTCAAACATGGACTTTGAAACAAACTTTTTTGGCAATTTTTTTTTGGCTTCTCTAAATAGTCCATGCTAACATATGGTAGACATTCCATTTCAAACCATAA	1	29	Deletion	-10	S129	3.10285e-06
CAGGGTTGCACAATCCTACTGCTGACTCAGTCCAGATTAAAGGACCACAACCTTGCAAAGCGCTTCAGCTGCTGGCTTAATTGGGGATCTTACAACCATGGAGTCATTTATGTTGGGCCCAGGAACAAGAAGTCAGTAGCAGAGAACATCAGATCTTCAGGCCATAAAACACAGAACAGTTCATTCACAAGGCCAGCCTCA----------ATCCAAAATTTTATCTCTGATTCAAACATGTACTTTGAAACAAACTTTTTTGTGATTTTTTTTTTGGCTTCTATTAATAGTCCATGCTAAAATATGGGAGAAATTCCATTTAAAACCATAA	1	27	Deletion	-10	B6	3.10285e-06
CAGGGTTGCACAATCCTACTGCTGACTCAGTCCAGATTAAAGGACCACAACCTTGCAAAGCGCTTCAGCTGCTGGCTTAATTGGGGATCTTACAACCATGGAGTCATTTATGTTGGGCCCAGGAACAAGAAGTCAGTAGCAGAGAACATCAGATCTTCAGGCCATAAAACACAGAACAGTTCATTCACAAGGCCAGCCTCAAGCCGCCTCTATCCAAAATTTTATCTCTGATTCAATCATGGACTTTGAAAAAAACTTTTTTGGCAATTTTTTTTTGGCTTCTCTAAATAGTCCATGCTAACATATGGGAGACATTCCATTTCAAACCATAA	1	26	4 Base Changes	0	B6	3.10285e-06
CAGGGTTGCACAATCCTACTGCTGACTCAGTCCAGATTAAAGGACCACAACCTTGCAAAGCGCTTCAGCTGCTGGCTTAATTGGGGATCTTACAACCATGGAGTCATTTATGTTGGGCCCAGGAACAAGAAGTCAGTAGCAGAGAACATCAGATCTTCAGGCCATAAAACACAGAACAGTTCATTCACAAGGCCAGCCTCAAGGCGCCTCTATCCAAAATTCTATCTCTGATTAAAACATGGACTTTTAAACAAACTTTTTTGGCAATTTTTTTTTGGCTTCTCTAAATAGTCCATGCTTACAGATGGGAGACATTCCATTTCAAACCATAA	1	32	6 Base Changes	0	S129	3.10285e-06
CAGGGTTGCACAATCCTACTGCTGACTCAGTCCAGATTAAAGGACCACAACCTTGCAAAGCGCTTCAGCTGCTGGCTTAATTGGGGATCTTACAACCATGGAGTCATTTATGTTGGGCCCAGGAACAAGAAGTCAGTAGCAGAGAACATCAGATCTTCAGGCCATAAAACACAGAACAGTTCATTCACAAGGCCAGCCTCAAGGCGCCTCTATCCAAAATTCTATCTCTGATTCAAACATGGACTTTGAAACAAACTTTTTTGGCAA-TTTTTTTTGGCTTCTCTAAATAGTCCATGCTAACATATGGGAGACATTCCATTTCAAACCATAA	1	34	Deletion	-1	S129	3.10285e-06
CAGGGTTGCACAATCCTACTGCTGACTCAGTCCAGATTAAAGGACCACAACCTTGCAAAGCGCTTCAGCTGCTGGCTTAATTGGGGATCTTACAACCATGGAGTCATTTATGTTGGGCCCAGGAACAAGAAGTCAGTAGCAGAGAACATCAGATCTTCAGGCCATAAAACACAGAACAGTTCATTCACAAGGCCAGCCTCAAGGCGCCTCTATCCAAAATTCTATCTCTGATTCAAACATGGACTTTGAAACAAACTTTTTTGGCAATTTTTTTTTGGCTTCTCTAAATAGTCCATGCTAACATATGGGAGAAATTCCATTTCAAACCATAA	1	29	3 Base Changes	0	S129	3.10285e-06
CAGGGTTGCACAATCCTACTGCTGACTCAGTCCAGATTAAAGGACCACAACCTTGCAAAGCGCTTCAGCTGCTGGCTTAATTGGGGATCTTACAACCATGGAGTCATTTATGTTGGGCCCAGGAACAAGAAGTCAGTAGCAGAGAACATCAGATCTTCAGGCCATAAAACACAGAACAGTTCATTCACAAGGCCAGCCTCAAGGCGCCTCTATCCAAAATTTTATCTCTGATTCAAACATGGACTTTGAAACAAACTTTTTTGGAAATTTTTTTTTGGCTTCTCTAAATAGTCCATGCTAACATATGGGAGACATTCCATTTCAAACCATAA	1	32	2 Base Changes	0	B6	3.10285e-06
CAGGGTTGCACAATCCTACTGCTGACTCAGTCCAGATTAAAGGACCACAACCTTGCAAAGCGCTTCAGCTGCTGGCTTAATTGGGGATCTTACAACCATGGAGTCATTTATGTTGGGCCCAGGAACAAGAAGTCAGTAGCAGAGAACATCAGATCTTCAGGCCATAAAACACAGAACAGTTCATTCACAAGGCCAGCCTCAAGGCGCCTCTATCCAAAATTTTATCTCTGATTCAAACATGGACTTTGAAACTAACTTTTTTGGCAATTTTTTTTTGGCTTCTCTAAATAGTCCATGCTAACATATGGGAGACATTCCATTTCAAACCATAA	1	29	2 Base Changes	0	B6	3.10285e-06
CAGGGTTGCACAATCCTACTGCTGACTCAGTCCAGATTAAAGGACCACAACCTTGCAAAGCGCTTCAGCTGCTGGCTTAATTGGGGATCTTACAACCATGGAGTCATTTATGTTGGGCCCAGGAACAAGAAGTCAGTAGCAGAGAACATCAGATCTTCAGGCCATAAAACACATAACAGTTCATTCACAATGCCAGCCTCAAGgGCGCCTCTATCCAAAATTCTATCTCTGATTCATACATGGACTTTGAAACAAACTTTTTTGGCAATTTTTTTTTGGCTTCTCTAAATAGTCCATGCTAACATATGGGAGACATTCCATTTCAAACCATAA	1	28	Insertion	1	S129	3.10285e-06
CAGGGTTGCACAATCCTACTGCTGACTCAGTCCAGATTAAAGGACCACAACCTTGCAAAGCGCTTCAGCTGCTGGCTTAATTGGGGATCTTACAACCATGGAGTCATTTATGTTGGGCCCAGGAACAAGAAGTCAGTAGCAGAGAACATCAGATCTTCAGTCCATAAAACACAGAACATTTCATTCACAAGGCCAGCCTCA----------ATCCAAAATTCTATCTCTGATTCAAACATGGTCTTTGAAACTAACTTTTTTGGCAATTTTTTTTTGGCTTATCTAAATAGTCCTTGCTAACATATGGGAGACATTACATTTCAAACCATAA	1	25	Deletion	-10	S129	3.10285e-06
CAGGGTTGCACAATCCTACTGCTGACTCAGTCCAGATTAAAGGACCACAACCTTGCAAAGCGCTTCAGCTGCTGGCTTAATTGGGGATCTTACAACCATGGAGTCATTTATGTTGGGCCCAGGAACAAGAAGTCAGTAGCAGAGAACATCATATCTTCAGGCCATAAAACACAGAACAGTTCATTCACAAGGCCA----------GCCTCTATCAAAAATTCTATCTCTGATTCAAACATGGACTTTGAAACAAACTTTTTTGTCAATTTTTTTTTGGCTTCTCTAAATAGTCCATGCTAACATATGGGAGACATTCCATTTCAAACCATAA	1	28	Deletion	-10	S129	3.10285e-06
CAGGGTTGCACAATCCTACTGCTGACTCAGTCCAGATTAAAGGACCACAACCTTGCAAAGCGCTTCAGCTGCTGGCTTAATTGGGGATCTTACAACCATGGAGTCATTTTTGTTGGGCCCAGGAACAAGAAGTCAGTAGCAGAGAACATCAGATCTTCAGTCCATAAAACACAGAACAGTTCATTCACAAGGCCAGCCTCA----------ATCCAAAATTTTATCTCTGATTCAAACATGGACTTTGAAACAAACTTTTTTTGCAATTTTTTTTTGGCTTCTCTAAATAGTCCATGCTAACATATGGGAGACATTCCATTTCAAACCATAA	1	25	Deletion	-10	B6	3.10285e-06
CAGGGTTGCACAATCCTACTGCTGACTCAGTCCAGATTAAAGGACCACAACCTTGCAAAGCGCTTCAGCTGCTGGCTTAATTGGGGATCTTACAACCATGGAGTCTTTTATGTTGGGCCCAGGAACAAGAAGTCAGTAGCAGAGAACATCAGATCTTCAGGCCATAAAACACAGAACAGTTCATTCACAAGGCCAGCCTCAAGGCGCCTATATCCAAAATTTTATCTCTGATTCAAACATGGACTTTGAAACAAACTTTTTTGGCATTTTTTTTTTTGATTCTCTAAATAGTCCATGCTAACATATGGGAGACATTCCATTTCAAACCATAA	1	28	6 Base Changes	0	B6	3.10285e-06
CAGGGTTGCACAATCCTACTGCTGACTCAGTCCAGATTAAAGGACCACAACCTTGCAAAGCGCTTCAGCTGCTGGCTTAATTGGGGATCTTACAACCATGTAGTCATTTATGTTGGGCCCAGGAACAAGAAGTCAGTAGCAGAGAACATCAGATCTTCAGGCCATAAAACACAGAACAGTTCATTCACAAGGCCA----------GCCTCTATCCAAAATTCTATCTCTGAGTCAAACATGGACTTTGAAACATACTTTTTTGGCAATTTTTTTTTGGCTTCTCTAAATAGTCCATGCTAACATATGGGAGACATTCCATTTCAAACCATAA	1	26	Deletion	-10	S129	3.10285e-06
CAGGGTTGCACAATCCTACTGCTGACTCAGTCCAGATTAAAGGACCACAACCTTGCAAAGCGCTTCAGCTGCTGGCTTAATTGGGGATCTTACAACCATTGAGTCATTTATGTTGGGCCCAGTAACAAGAAGTCAGTAGCAGAGAACATCAGATCTTCAGGCCATAAAACACAGAACATTTCATTCACAAGGCCAGCCTCA----------ATCCAAAATTTTATCTCTGATTCAAACATGGACTTTGAAACAAACTTTTTTGGCATTTTTTTTTTGGCTTCTCTAAATAGTCCATGCTAACATCTGGGAGACATTCCATTTCAAACCATAA	1	26	Deletion	-10	B6	3.10285e-06
CAGGGTTGCACAATCCTACTGCTGACTCAGTCCAGATTAAAGGACCACAACCTTGCAAAGCGCTTCAGCTGCTGGCTTAATTGGGGATCTTACACCCATGCAGTCATTTATGTTGGGCCCAGGAACAAGAAGTCAGTAGCAGAGAACAACAGATCTTCAGGCCATAAAACACATAACAGTTCATTCACAAGGCCAGCCTCAA-GCGCCTCTATCCAAAATTTTATCTCTGATTCATACATGGACTTTGAAACAAACTTTTTTGGCAATTTTTTTTTGGCTTCTCTAAATAGTCCATGCTAACATATGGGAGACATTCCATTTCAAACCATAA	1	28	Deletion	-1	B6	3.10285e-06
CAGGGTTGCACAATCCTACTGCTGACTCAGTCCAGATTAAAGGACCACAACCTTGCAAAGCGCTTCAGCTGCTGGCTTAATTGGGGATCTTACACCCATGGAGTCATTTATGTTGGGCCCAGGAACAAGAAGTCAGTAGCAGAGAACATCAGATCTTCAGGCCATAAAACACAGAACAGTTCATTCACAAGGCCAGCCTCAAGGCGCCTCTATCCAAAATTTTATCTCTGATTCAAACATGGACTTTGAAACAAACTTTTTTGGCAATTTTTTTTTGGCTTCTCTAAATAGTCCATGCTAACATATGGGAGACATTCCATTTCAAACCATAA	1	33	2 Base Changes	0	B6	3.10285e-06
CAGGGTTGCACAATCCTACTGCTGACTCAGTCCAGATTAAAGGACCACAACCTTGCAAAGCGCTTCAGCTGCTGGCTTAATTGGGGATCTTAGAACCATGGAGTCATTTATGTTGGGCCCAGGAACAAGAAGTCAGTAGCAGAGAACATCAGATCTTCAGGCCATAAAACACAGTACAGTTCATTCACAAGGCCA----------GCCTCTATCCAAAATTTTATCTCTGATTCAAACATGGACTTTGAAACAAACTTTTTTTGCAATTTTTTTTTGGCTTCTCTAAATAGTCCATGCTAACATATGGGAGACATTCCATTTCAAACCATAA	1	26	Deletion	-10	B6	3.10285e-06
CAGGGTTGCACAATCCTACTGCTGACTCAGTCCAGATTAAAGGACCACAACCTTGCAAAGCGCTTCAGCTGCTGGCTTCATTGGGGATCGTACAACCATGGAGTCATTTCTGTTGGGCCCAGGAACAAGAAGACAGTAGCAGAGAACATCAGATCTTCAGGCCAGAACACACAGAACAGTTCATACACAAGGCCAGCCTCAAGGCGCCTCTATCCAAAATTCTATCTCTGATTCAAACCTGGACTTTGAAACAAACTTTTTTGGCAATTTTTTTTTGGCTTCTCTAAATAGTCCATGCTAACATATGGGAGACATTCCATTTAAAACCATAA	1	30	11 Base Changes	0	S129	3.10285e-06
CAGGGTTGCACAATCCTACTGCTGACTCAGTCCAGATTAAAGGACCACAACCTTGCAAATCGCTTCAGCTGCTGGCTTAATTGGGGATCTTACAAACATGGAGTCATTTATGTTGGGCCCAGGAACAAGAAGTCAGTAGCAGAGAACATCAGATCTTCAGGCCATAAAACACAGAAAAGTTCATTCACAAGGCCAGCCTCA----------ATCCAAAATTCTATCTCTGATTCAAACATGGACTTTGAAACAAACTTTTTTGGCAATTTTTTTTTGGCTTCTCTAAATAGTCCATGCTAACATATGGGAGACATTCCATTTCAAACCATAA	1	29	Deletion	-10	S129	3.10285e-06
CAGGGTTGCACAATCCTACTGCTGACTCAGTCCAGATTAAAGGACCACAACCTTGCAAATCGCTTCAGCTGCTGGCTTAATTTGGGATCTTACAACCATGGAGTCATTTATGTTGGGCCCAGGAACAAGAAGTCAGTAGCAGATAACATCAGATCTTCAGGCCATAAAACACAGAACAGTTCATTCACAAGGCCA--------GCGCCTCTATCCAAAATTTTATCTCTGATTCAAACATGGACTTTGAAACAAACTTTTTTGGCAATTTTTTTTTGGCTTCTCTAAATAGTCCATGCTAACATATGGGAGACATTCCATTTCAAACCATAA	1	26	Deletion	-8	B6	3.10285e-06
CAGGGTTGCACAATCCTACTGCTGACTCAGTCCAGATTAAAGGACCACAACCTTGCACAGCGCTTCAGCTGCTGGCTTAATTGGGGATCTTACAACCATGGAGTCATTTATGTTGGGCCCAGGAACAAGAAGTCAGTAGCAGAGAACATCAGATCTTCAGGCCATAAAACACAGAACAGTTCATTCACAAGGCCA----------GCCTCTATCCAAAATTCTATCTCTGATTCAAACATGGACTTTGAAACAAACTTTTTTGGCAATTTTTTTTTGGCTTCTCTAAATAGTCCATGCTAACATATGGGAGACATTCCATTTCAAACCATAA	1	28	Deletion	-10	S129	3.10285e-06
CAGGGTTGCACAATCCTACTGCTGACTCAGTCCAGATTAAAGGACCACAACCTTGCCAAGCGCTTCAGCTGCTGGCTTAATTGGGGATCTTACAACCATGGAGTCA-TTATGTTGGGCCCAGGAACAAGAAGTCAGTAGCAGAGAACATCAGATCTTCAGGCCATAAAACACAGAACAGTTCATTCA------------CAAGGCGCCTCTATCCAAAATTTTATCTCTGATTCAAACATGGACTTTGAAACAAACTTTTTTGGCAATTTTTTTTTGGCTTCTCTAAATAGTCCATGCTAACATATGGGAGACATTCCATTTCAAACCATAA	1	33	Deletion	-13	B6	3.10285e-06
CAGGGTTGCACAATCCTACTGCTGACTCAGTCCAGATTAAAGGACCACAACCTTGCCAAGCGCTTCAGCTGCTGGCTTAATTGGGGATCTTACAACCATGGAGTCATTTATGTTGGGCCCAGGAACAAGAAGTCAGTAGCAGAGAACATCAGATCTTCAGGCCATAAAACACAGAACAGTTCATTCACAAGGCCA----------GCCTCTATCCAAAATTTTATCTCTGATTCAAACATGGACTTTGAAACAAACTTTTTTGGCAATTTTTTTTTGGCTTCTCTAAATAGTCCATGCTAACATATGGGAGACATTCCATTTCAAACCATAA	1	34	Deletion	-10	B6	3.10285e-06
CAGGGTTGCACAATCCTACTGCTGACTCAGTCCAGATTAAAGGACCACAACCTTGCCAAGCGCTTCAGCTGCTGGCTTAATTGGGGATCTTACAACCATGGAGTCATTTATGTTGGGCCCAGGAACAAGAAGTCAGTAGCAGAGAACATCAGATCTTCAGGCCATAAAACACAGAACAGTTCATTCACAAGGCCAGCCTCAA-GCGCCTCTATCCAAAATTTTATCTCTGATTCAAACATGGACTTTGAAACAAACTTTTTTGGCAATTTTTTTTTGGCTTCTCTAAATAGTCCATGCTAACATATGGGAGACATTCCATTTCAAACCATAA	1	34	Deletion	-1	B6	3.10285e-06
CAGGGTTGCACAATCCTACTGCTGACTCAGTCCAGATTAAAGGACCACAACCTTGCCAAGCGCTTCAGCTGCTGGCTTAATTGGGGATCTTACAACCATGGAGTCATTTATGTTGGGCCCAGGAACAAGAAGTCAGTAGCAGAGAACATCAGATCTTCAGGCCATAAAATACAGAACAGTTCATTCACAAGGCCA----------GCCTCTATCCAAAATTTTATCTCTGATTCAAACATGGACTTTGAAACAAACTTTTTTGGCAATTTTTTTTTGGCTTCTCTAAATAGTCCATGCTAGCATATGGGAGACATTCCATTTCAAACCATAA	1	34	Deletion	-10	B6	3.10285e-06
CAGGGTTGCACAATCCTACTGCTGACTCAGTCCAGATTAAAGGACCACAACCTTGCCAATCGCTTCAGCTGCTGGCTTAATTGGGGATCTTACAACCATGGAGTCATTTATGTTGGGCCCAGGAACAAGAAGTCAGTAGCAGAGAACATCAGATCTTCAGGCCATAAAACACAGAAAAGTTCATTCACAAGGCCAGCCTCAAGGCGCCTCTATCCAAAATTTTATCTCTGATTCAAACATGGACTTTTAAACAAACTTTTTTGGAAATTTTTTTTTGGCTTCTCTAAATAGTCCATGCTAACATATGGGAGACATTCCATTTCAAACCATAA	1	29	5 Base Changes	0	B6	3.10285e-06
CAGGGTTGCACAATCCTACTGCTGACTCAGTCCAGATTAAAGGACCACAACCTTGCGAAGCGCTTCAGCTGCTGGCTTAATTGGGGATCGTACAACCATGGAGTCATTTATGTTGGGCCCAGGAACAAGAAGTCAGTAGCAGAGAACATCAGATCTTCAGGCCATAAAACACAGAACAGTTCATTCACAAGGCCAGCCTCAA-GCGCCTCTATCCAAAATTCTATCTCTGATTCAAACATGGACTTTGAAACAAACTTTTTTGGCAATTTTTTTTTGGCTTCTCTAAATAGTCCATGCTAACATATGGGAGACATTCCATTTCAAACCATAA	1	29	Deletion	-1	S129	3.10285e-06
CAGGGTTGCACAATCCTACTGCTGACTCAGTCCAGATTAAAGGACCACAACCTTGCGAAGCGCTTCAGCTGCTGGCTTAATTGGGGATCTTACAACCATGGAGTCATGTATGTTGGGCCCAGGAACAAGAAGTCAGTAGCAGAGAACATCAGATCTTCAGGCCATAAAACACAGAACAGTTCATTCACAAGGCCAGCCTCAAGgGCGCCTCTATCCAAAATTCTATCTCTGATTCAAACATGGACTTTGAAACAAACTTTTTTGGCAATTTTTTTTTGGCTTCTCTAAATAGTCCATGCTAACATATGGGAGACATTCCATTTCAAACCATAA	1	32	Insertion	1	S129	3.10285e-06
CAGGGTTGCACAATCCTACTGCTGACTCAGTCCAGATTAAAGGACCACAACCTTGCGAAGCGCTTCAGCTGCTGGCTTAATTGGGGATCTTACAACCATGGAGTCATTTATGTTGGGCCCAGGAACAAGAAGTCAGTAGCAGAGAACATCAGATCTTCAGGCCATAAAACACAGAACAGTTCATTCACAAGGCCAGCCTCA----------ATCCAAAATTTTATCTCTGATTCAAACATGGACTTTGAAACAAACTTTTTTGGCAATTTTTTTTTGGCTTCTCTAAATAGTCCATGCTAACATATGGGAGACATTCCATTTCAAACCATAA	1	34	Deletion	-10	B6	3.10285e-06
CAGGGTTGCACAATCCTACTGCTGACTCAGTCCAGATTAAAGGACCACAACCTTGCGAAGCGCTTCAGCTGCTGGCTTAATTGGGGATCTTACAACCATGGAGTCATTTATGTTGGGCCCAGGAACAAGAAGTCAGTAGCAGAGAACATCAGATCTTCAGGCCATAAAACACAGAACAGTTCATTCACAAGGCCAGCCTCA----------ATCCAAAATTTTATCTCTGATTCAAACATGGACTTTGAAACAAACTTTTTTGGCACTTTTTTTTTGGCTTCTCTAAATAGTCCATGCTAACATATGGGAGACATTCCATTTCAAACCATAA	1	33	Deletion	-10	B6	3.10285e-06
CAGGGTTGCACAATCCTACTGCTGACTCAGTCCAGATTAAAGGACCACAACCTTGCGAAGCGCTTCAGCTGCTGGCTTAATTGGGGATCTTACAACCATGGAGTCATTTATGTTGGGCCCAGGAACAAGAAGTCAGTAGCAGAGAACATCAGATCTTCAGGCCATAAAACACAGAACAGTTCATTCACAAGGCCAGCCTCAA-GCGCCTCTATCCAAAATTCTATCTCTGATTCAAACATGGACTTTGAAACAAACTTTTTTGGCAATTTTTTTTTGGCTTCTCTAAGTAGTCCATGCTAACATATGGGAGACATTCCATTTCAAACCATAA	1	31	Deletion	-1	S129	3.10285e-06
CAGGGTTGCACAATCCTACTGCTGACTCAGTCCAGATTAAAGGACCACAACCTTGCGAAGCGCTTCCACTCATGGCTTCATTGCGGA--------------------------TGTGCCCACCAACACGACGACACGACCAGAGAACATCAGATCTTCAGGCCATAAAACACCTAACAGTTCATTCACAAGGCCAGCCTCA----------ATCAAAAATTTTATCTCTGATTCAAACAAGGACTTTGAAACACACATTTTTGGCAATTTTTTTTTGGCTTCTCTCAATAGTCCATGCTAACATATGGTAGACAGTCCATTTCAAACCATAA	1	27	Deletion	-36	B6	3.10285e-06
CAGGGTTGCACAATCCTACTGCTGACTCAGTCCAGATTAAAGGACCACAACCTTGCT-AGCCCTTCAGCGGCTGGCGTAATTGGGGATCTTACAACCATTGAGTCATTTATGTTGGGCCCAGGAACAAGAAGTCAGTAGCAGAGAACATCAGATCTTCAGGCCATAAAACACAGAACAGTTCATTCACAAGGCCAGCCTCAAGgGCGCCTCTATCCAAAATTTTATCTCTGATTCAAACATGGACTTTGAAACAAACTTTTTTGGCAATTTTTTTTTGGCTTCTCTAAATAGTCCATGCTAACATATGGGAGACATTCCATTTCAAACCATAA	1	30	Insertion and Deletion	0	B6	3.10285e-06
CAGGGTTGCACAATCCTACTGCTGACTCAGTCCAGATTAAAGGACCACAACCTTGCT-AGCGCGTCAGCTGCTGGCTTAATTGGGGATCGTACAACCATGGAGTCATTTATGTTGGGCCCAGGAACAAGAAGTCAGTAGCAGAGAACATCAGATCTTCAGGCCATAAAACACAGAACAGTTCATTCACAAGGCCAGCCTCAAGGCGCCTCTATCCAAAATTCTATCTCTGATTCAAACATGGACTTTGAAACAAACTTTTTTGGCAATTTTTTTTTGGCTTCTCTAAATAGTCCATGCTAACATATGGGAGACATTCCATTTCAAACCATAA	1	29	Deletion	-1	S129	3.10285e-06
CAGGGTTGCACAATCCTACTGCTGACTCAGTCCAGATTAAAGGACCACAACCTTGCT-AGCGCTTCAGCTGCTGGCTTAATTGGGGATCTTACAACCATGGAGTCATTTATGTTGGGCCCAGGAACAAGAAGTCAGTAGCAGAGAACATCAGATCTTCAGGCCATAAAACACAGAACAGTTCATTCACAAGGCCA----------GCCTCTATCCAAAATTCTATCTCTGATTCAAACATGGACTTTGAAACAAACTTTTTTGGCAATTTTTTTTTGGCTTCTCTAAATAGTCCATGCTAACATATGGGAGACATTCCATTTCAAACCATAA	1	35	Deletion	-11	S129	3.10285e-06
CAGGGTTGCACAATCCTACTGCTGACTCAGTCCAGATTAAAGGACCACAACCTTGCT-AGCGCTTCAGCTGCTGGCTTAATTGGGGATCTTACAACCATGGAGTCATTTATGTTGGGCCCAGGAACAAGAAGTCAGTAGCAGAGAACATCAGATCTTCAGGCCATAAAACACAGAACAGTTCATTCACAAGGCCAGCCTCA----------ATCCAAAATTCTATCTCTGATTCAAACATGGACTTTGAAACAAACTTTTTTGGCAATTTTTTTTTGGCTTCTCTAAATAGTCCATGCTAACATATGGGAGACATTCCATTTCAAACCATAA	1	34	Deletion	-11	S129	3.10285e-06
CAGGGTTGCACAATCCTACTGCTGACTCAGTCCAGATTAAAGGACCACAACCTTGCT-AGCGCTTCAGCTGCTGGCTTAATTGGGGATCTTACAACCATGGAGTCATTTATGTTGGGCCCAGGAACAAGAAGTCAGTAGCAGAGAACATCAGATCTTCAGGCCATAAAACACAGAACAGTTCATTCACAAGGCCAGCCTCAAGctcggcttcaccgtcaccgccgacgtcgaggtgcccgaaggaccgcgcacctggtgcatgacccgcaagcccggtgcctgGCGCCTCTATCCAAAATTTTATCTCTGATTCAAACATGGACTTTGAAACAAACTTTTTTGGCAATTTTTTTTTGGCTTCTCTAAATAGTCCATGCTAACATATGGGAGACATTCCATTTCAAACCATAA	1	35	Insertion and Deletion	79	B6	3.10285e-06
CAGGGTTGCACAATCCTACTGCTGACTCAGTCCAGATTAAAGGACCACAACCTTGCT-AGCGCTTCAGCTGCTGGCTTAATTGGGGATCTTACAACCATGGAGTCATTTATGTTGGGCCCAGGAACAAGAAGTCAGTAGCAGAGAACATCAGATCTTCAGGCCATAAAACACAGAACAGTTCATTCACAAGGCCAGCCTCAAGGCGCCTCTATCCAAAATTTTATCTCTGATTCAAACATGGACTTTGAAACAAACTTTTTTGGCAATTTTTTTTTGGCTTCTCTAAATAGTCCATGCTAACATATGGGAGACATTCCATTTCAAACCATAA	1	35	Deletion	-1	B6	3.10285e-06
CAGGGTTGCACAATCCTACTGCTGACTCAGTCCAGATTAAAGGACCACAACCTTGCTA-----------------------------------------------ATTTATGTTGGGCCCAGGAACAAGAAGTCAGTAGCAGAGAACATCAGATCTTCAGGCCATAAAACACAGAACAGTTCATTCACAAGGCCAGCCTCAAGGCGCCTCTATCCAAAATTTTATCTCTGATTCAAACATGGACTTTGAAACAAACTTTTTTGGCAATTTTTTTTTGGCTTCTCTAAATAGTCCATGCTAACATATGGGAGACATTCCATTTCAAACCATAA	1	37	Deletion	-47	B6	3.10285e-06
CAGGGTTGCACAATCCTACTGCTGACTCAGTCCAGATTAAAGGACCACAACCTTGCTAAACGCTTAAGCTGCTGGCTTAATTGGGGATCTTACAACCATGGAGTCATTTATGTTGGGCCCAGGAACAAGAAGTCAGTAGCAGAGAACATCAGATCTTCAGGCCATAAAACACAGAACAGTTCATTCACAAGGCCA----------GCCTCTATCCAAAATTCTATCTCTGATTCAAACATGGACTTTGAAACAAACTTTTTTGGCAATTTTTTTTTGGCTTCTCTAAATAGTCCATGCTAACATATGGGAGACATTCCATTTCAAACCATAA	1	34	Deletion	-10	S129	3.10285e-06
CAGGGTTGCACAATCCTACTGCTGACTCAGTCCAGATTAAAGGACCACAACCTTGCTAAACGCTTCAGCTGCTGGCTTAATTGGGGATCTTACAACCATGGAGTCATTTATGTTGGGCCCAGGAACAAGAAGTCAGTAGCAGAGAACATCAGATCTTCAGGCCATAAAACACAGAACAGTTCATTCACAAGGCCA----------GCCTCTATCCAAAATTCTATCTCTGATTCAAACATGGACTTTGAAACAAGCTTTTTTGGCAATTTTTTTTTGGCTTCTCTAAATAGTCCATGCTAACATATGGGAGACATTCCATTTCAAACCATAA	1	35	Deletion	-10	S129	3.10285e-06
CAGGGTTGCACAATCCTACTGCTGACTCAGTCCAGATTAAAGGACCACAACCTTGCTAAACGCTTCAGCTGCTGGCTTAATTGGGGATCTTACAACCATGGAGTCATTTATGTTGGGCCCAGGAACAAGAAGTCAGTAGCAGAGAACATCAGATCTTCAGGCCATAAAACACAGAACAGTTCATTCACAAGGCCAGCCTCAA-GCGCCTCTATCCAAAATTTTATCTCTGATTCAAACATGGACTTTGAAACAAACTTTTTTGGCAATTTTTTTTTGGCTTCTCTAAATAGTCCATGCTAACATATGGGAGACATTCCATTTCAAACCATAA	1	35	Deletion	-1	B6	3.10285e-06
CAGGGTTGCACAATCCTACTGCTGACTCAGTCCAGATTAAAGGACCACAACCTTGCTAAACGCTTCAGCTGCTGGCTTAATTGGGGATCTTACAACCATGGAGTCATTTATGTTGGGCCCAGGAACAAGAAGTCAGTAGCAGAGAACATCAGATCTTCAGGCCATAAAACACAGAACAGTTCATTCACAAGGCCAGCCTCAAGgGCGCCTCTATCCAAAATTTTATCTCTGATTCAAACATGGACTTTGAAACAAACTTTTTTGGCAATTTTTTTTTGGCTTCTCTAAATAGTCCATGCTAACATATGGGAGACATTCCATTTCAAACCATAA	1	34	Insertion	1	B6	3.10285e-06
CAGGGTTGCACAATCCTACTGCTGACTCAGTCCAGATTAAAGGACCACAACCTTGCTAAACGCTTCAGCTGCTGGCTTAATTGGGGATCTTACAACCATGGAGTCATTTATGTTGGGCCCAGGAACAAGAAGTCAGTAGCAGAGAACATCATATCTTCAGGCCATAAAACACAGAACAGTTCATTCACAAGGCCA----------GCCTCTATCCAAAATTCTATCTCTGATTCAAACATGGACTTTGAAACAAACTTTTTTGGCTATTTTTTTTTGGCTTCTCTAAATAGTCCATGCTAACATATGGGAGACATTCCATTTCAAAACATAA	1	25	Deletion	-10	S129	3.10285e-06
CAGGGTTGCACAATCCTACTGCTGACTCAGTCCAGATTAAAGGACCACAACCTTGCTAAACGCTTCAGCTGCTGGCTTAATTGGGGATCTTACACCCATGGAGTCATTTATGTTGGGCCCAGGAACAAGAAGTCAGTAGCAGAGAACATCAGATCTTCAGGCCATAAAACACAGAACAGTTCATTCACAAGGCCAGCCTCAAGgGCGCCTCTATCCAAAATTCTATCTCTGATTCAAACATGGACTTTGAAACAAACTTTTTTGGCAATTTTTTTTTGGCTTCTCTAAATAGTCCATGCTAACATATGGGAGACATTCCATTTCAAACCATAA	1	35	Insertion	1	S129	3.10285e-06
CAGGGTTGCACAATCCTACTGCTGACTCAGTCCAGATTAAAGGACCACAACCTTGCTAAACGCTTCAGCTGCTGGCTTAATTGTGGATCTTACACCCATGGAGTCATTTATGTTGGGCCCAGGAACAAGAAGTCAGTAGCAGAGAACATCAGATCTTCAGGCCATAAAACACAGAACAGTTCATTCACAAGGCCAGCCTCAACgGCGCCTCTATCCAAAATTTTATCTCTGATTCAAACATGGACTTTGAAACAAACTTTTTTGGCAATTTTTTTTTGGCTTCTCTAAATAGTCCATGCTAACATATGGGAGACATTCCATTTCAAACCATAA	1	29	Insertion	1	B6	3.10285e-06
CAGGGTTGCACAATCCTACTGCTGACTCAGTCCAGATTAAAGGACCACAACCTTGCTAAACGCTTCAGCTTCTGGCTTAATTGGGGATCTTACAACCATGGAGTCATTTATGTTGGGCCCAGGAACAAGAAGTCAGTAGCAGAGAACATCAGATCTTCAGGCCATAAAACACAGAACAGTTCATTCACAAGGCCA----------GCCTCTATCCAAAATTCTATCTCTGATTCAAACATGGACTTTGAAACAAACTTTTTTGGCAA-TTTTTTTTGGCTTCTCTAAATAGTCCATGCTAACATATGGGAGACATTCCATTTCAAACCATAA	1	34	Deletion	-11	S129	3.10285e-06
CAGGGTTGCACAATCCTACTGCTGACTCAGTCCAGATTAAAGGACCACAACCTTGCTAACCCCTACACCAGCTGCCTTAAATGCGGATCTTACACCCAGGGAGTCATTTATGTTGGGCCCAGGAACAAGAAGTCAGTAGCAGAGAACATCAGATCTTCAGGCCATAAAACACAGAACAGTTCATTCACAAGGCCAGCCTCAAGGCGCCTCTATCCAAAATTCTATCTCTGATTCAAACATGGACTTTGAAACAAACTTTTTTGGCAATTTTTTTTTGGCTTCTCTAAATAGTCCATGCTAACATATGGGAGACATTCCATTTCAAACCATAA	1	30	11 Base Changes	0	S129	3.10285e-06
CAGGGTTGCACAATCCTACTGCTGACTCAGTCCAGATTAAAGGACCACAACCTTGCTAACCGCATCAGCTGCTGGCTTAATTGGGGATCTTACAACCATGGAGTCATTTATGTTGGGCCCAGGAACAAGAAGTCAGTAGCAGAGAACATCAGATCTTCAGGCCATAAAACACAGAACAGTTCATTCACAAGGCCAGCCTCAA-GCGCCTCTATCCAAAATTCTATCTCTGATTCAAACATGGACTTTGAAACAAACTTTTTTGGCAATTTTTTTTTGGCTTCTCTAAATAGTCCATGCTAACATATGGGAGACATTCCATTTCAAACCATAA	1	34	Deletion	-1	S129	3.10285e-06
CAGGGTTGCACAATCCTACTGCTGACTCAGTCCAGATTAAAGGACCACAACCTTGCTAACCGCTACTGCTGATGCATTAATTGGGGATCTTACAACCATGGAGTCATTTATGTTGGGCCCAGGAACAAGAAGTCAGTAGCAGAGAACATCAGATCTTCAGGCCATAAAACACAGAACAGTTCATTCACAAGGCCA----------GCCTCTATCCAAAATTTTATCTCTGATTCAAACATGGACTTTGAAACAAACTTTTTTGGCAATTTTTTTTTGGCTTCTCTAAATAGTCCATGCTAACATATGGGAGACATTCCATTTCAAACCATAA	1	33	Deletion	-10	B6	3.10285e-06
CAGGGTTGCACAATCCTACTGCTGACTCAGTCCAGATTAAAGGACCACAACCTTGCTAACCGCTTCAGCTGCTCGCTTAATTGGGGATCTTACAACCATGGAGTCATTTATGTTGGGCCCAGGAACAAGAAGTCAGTAGCAGAGAACATCAGATCTTCAGGCCATAAAACACAGAACAGTTCATTCACAAGGCCAGCCTCAA-GCGCCTCTATCCAAAATTCTATCTCTGATTCAAACATGGACTTTGAAACAAACTTTTTTGGCAATTTTTTTTTGGCTTCTCTAAATAGTCCATGCTAACATATGGGAGACATTCCATTTCAAACCATAA	1	30	Deletion	-1	S129	3.10285e-06
CAGGGTTGCACAATCCTACTGCTGACTCAGTCCAGATTAAAGGACCACAACCTTGCTAACCGCTTCAGCTGCTGGCTTAATTGGGGATCTTACAACCATGGAGTCATTTATGTTGGGCCCAGGAACAAGAAGGCAGTAGCAGAGAACATCAGATCTTCAGGCCATAAAACACAGAACAGTTCATTCACAAGGCCAGCCTCAA-GCGCCTCTATCCAAAATTTTATCTCTGATTCAAACATGGACTTTGAAACAAACTTTTTTGGCAATTTTTTTTTGGCTTCTCTAAATAGTCCATGCTAACATATGGGAGACATTCCATTTCAAACCATAA	1	33	Deletion	-1	B6	3.10285e-06
CAGGGTTGCACAATCCTACTGCTGACTCAGTCCAGATTAAAGGACCACAACCTTGCTAACCGCTTCAGCTGCTGGCTTAATTGGGGATCTTACAACCATGGAGTCATTTATGTTGGGCCCAGGAACAAGAAGTCAGTAGCAGAGAACATCAGATCTTCAGGCCATAAAACACAGAACAGGTCATTCACAAGGCCA----------GCCTCTATCCAAAATTCTATCTCTGATTCAAACATGGACTTTGAAACAAACTTTTTTGGCAATTTTTTTTTGGCTTCTCTAAATAGTCCATGCTAACATATGGGAGACATTCCATTTCAAACCATAA	1	29	Deletion	-10	S129	3.10285e-06
CAGGGTTGCACAATCCTACTGCTGACTCAGTCCAGATTAAAGGACCACAACCTTGCTAACCGCTTCAGCTGCTGGCTTAATTGGGGATCTTACAACCATGGAGTCATTTATGTTGGGCCCAGGAACAAGAAGTCAGTAGCAGAGAACATCAGATCTTCAGGCCATAAAACACAGAACAGT------------------------------TATCCAAAATTCTATCTCTGATTCAAACATGGACTTTGAAACAAACTTTTTTGGCAATTTTTTTTTGGCTTCTCTAAATAGTCCATGCTAACATATGGGAGACATTCCATTTCAAACCATAA	1	32	Deletion	-30	S129	3.10285e-06
CAGGGTTGCACAATCCTACTGCTGACTCAGTCCAGATTAAAGGACCACAACCTTGCTAACCGCTTCAGCTGCTGGCTTAATTGGGGATCTTACAACCATGGAGTCATTTATGTTGGGCCCAGGAACAAGAAGTCAGTAGCAGAGAACATCAGATCTTCAGGCCATAAAACACAGAACAGTTCATTCA------------CAAGGCGCCTCTATCCAAAATTTTATCTCTGATTCAAACATGGACTTTGAAACAAACTTTTTTGGCAATTTTTTTTTGGCTTCTCTAAATAGTCCATGCTAACATATGGGAGAGATTCCATTTCAAACCATAA	1	34	Deletion	-12	B6	3.10285e-06
CAGGGTTGCACAATCCTACTGCTGACTCAGTCCAGATTAAAGGACCACAACCTTGCTAACCGCTTCAGCTGCTGGCTTAATTGGGGATCTTACAACCATGGAGTCATTTATGTTGGGCCCAGGAACAAGAAGTCAGTAGCAGAGAACATCAGATCTTCAGGCCATAAAACACAGAACAGTTCATTCACAAGGCCA----------GCCTCTATCCAAAATTCTATCTCTGATTCAAACATTGACTTTGAAACAAACTTTTTTGGCAATTTTTTTTTGGCTTCTCTAAATAGTCCATGCTAACATATGGGAGACATTCCATTTCAAACCATAA	1	33	Deletion	-10	S129	3.10285e-06
CAGGGTTGCACAATCCTACTGCTGACTCAGTCCAGATTAAAGGACCACAACCTTGCTAACCGCTTCAGCTGCTGGCTTAATTGGGGATCTTACAACCATGGAGTCATTTATGTTGGGCCCAGGAACAAGAAGTCAGTAGCAGAGAACATCAGATCTTCAGGCCATAAAACACAGAACAGTTCATTCACAAGGCCAG-ATAGAGGCGCCTCTATCCAAAATTCTATCTCTGATTCAAACATTGACTTTGAAACAAACTTTTTTGGCAATTTTTTTTTGGCTTCTCTAAATAGTCCATGCTAACATATGGGAGACATTCCATTTCAAACCATAA	1	34	Deletion	-1	S129	3.10285e-06
CAGGGTTGCACAATCCTACTGCTGACTCAGTCCAGATTAAAGGACCACAACCTTGCTAACCGCTTCAGCTGCTGGCTTAATTGGGGATCTTACAACCATGGAGTCATTTATGTTGGGCCCAGGAACAAGAAGTCAGTAGCAGAGAACATCAGATCTTCAGGCCATAAAACACAGAACAGTTCATTCACAAGGCCAGCCTCAA-GCGCCTCTATCCAAAATTCTATCTCTGATTCAAACATGGACTTTGAAACAAACTTTTTTGGCAATTTTTTTTTGGCTTCTCTAAATAGTCCATGCTAACATATGGGAGACATTCCATTTCAAACCATAA	1	32	Deletion	-1	S129	3.10285e-06
CAGGGTTGCACAATCCTACTGCTGACTCAGTCCAGATTAAAGGACCACAACCTTGCTAACCGCTTCAGCTGCTGGCTTAATTGGGGATCTTACAACCATGGAGTCATTTATGTTGGGCCCAGGAACAAGAAGTCAGTAGCAGAGAACATCAGATCTTCAGGCCATAAAACACAGAACAGTTCATTCACAAGGCCAGCCTCAAGGCGCCTCTATCCAAAATTCTATCTCTGATTCAAACATGGACTTTGAAACAAACTTTTTTGGCAA-TTTTTTTTGGCTTCTCTAAATAGTCCATGCTAACATATGGGAGACATTCCATTTCAAACCATAA	1	29	Deletion	-1	S129	3.10285e-06
CAGGGTTGCACAATCCTACTGCTGACTCAGTCCAGATTAAAGGACCACAACCTTGCTAACCGCTTCAGCTGCTGGCTTAATTGGGGATCTTACAACCATGGAGTCATTTATGTTGGGCCCAGGAACAAGAAGTCAGTAGCAGAGAACATCAGATCTTCAGGCCATAAAACACAGAACAGTTCATTCACAAGGCCAGCCTCAAGGCGCCTCTATCCAAAATTCTATCTCTGATTCAAACATTGACTTTGAAACAAACTTTTTTGGCAATTTTTTTTTGGCTTCTCTAAATAGTCCATGCTAACATATGGGAGACATTCCATTTCAAACCATAA	1	33	3 Base Changes	0	S129	3.10285e-06
CAGGGTTGCACAATCCTACTGCTGACTCAGTCCAGATTAAAGGACCACAACCTTGCTAACCGCTTCAGCTGCTGGCTTAATTGGGGATCTTACAACCATGGAGTCATTTATGTTGGGCCCAGGAACAAGAAGTCAGTAGCAGAGAACATCAGATCTTCAGGCCATAAAACACAGAACAGTTCATTCACAAGGCCAGCCTCAAGgGCGCCTCTATCCAAAATTCTATCTCTGATTCAAACATGGACTTTGAAACAAACTTTTTTGGCAATTTTTTTTTGGCTTCTCTAAATAGTCCATGCTAACATATGGGAGACATTCCATTTCAAACCATAA	1	31	Insertion	1	S129	3.10285e-06
CAGGGTTGCACAATCCTACTGCTGACTCAGTCCAGATTAAAGGACCACAACCTTGCTAACCGCTTCAGCTGCTGGCTTAATTGGGGATCTTACAACCATGGAGTCATTTATGTTGGGCCCAGGAACAAGAAGTCAGTAGCAGAGAACATCAGATCTTCAGGCCATAAAACACAGAACAGTTCATTCACAAGGCCAGCCTCAAGgGCGCCTCTATCCAAAATTTTATCTCTGATTCAAACATGGACTTTGAAACAAACTTTTTTGGCAATTTTTTTTTGGCTTCTCTAAATAGTCCATGCTAACATATGGGAGACATTCCATTTCAAACCATAA	1	34	Insertion	1	B6	3.10285e-06
CAGGGTTGCACAATCCTACTGCTGACTCAGTCCAGATTAAAGGACCACAACCTTGCTAACCGCTTCAGCTGCTGGCTTAATTGGGGATCTTACAACCATGGAGTCATTTATGTTGGGCCCAGGAACAAGAAGTCAGTAGCAGAGAACATCAGATCTTCAGGCCATAAAACACAGAACAGTTCATTCACAAGGCCAGCCTCAAGgGCGCCTCTATCCAAAATTTTATCTCTGATTCTAACATGGACTTTGAAACAAACTTTTTTGGCAATTTTTTTTTGGCTTCTCTAAATAGTCCATGCTAACATATGGGAGACATTCCATTTCAAACCATAA	1	28	Insertion	1	B6	3.10285e-06
CAGGGTTGCACAATCCTACTGCTGACTCAGTCCAGATTAAAGGACCACAACCTTGCTAACCGCTTCAGCTGCTGGCTTAATTGGGGATCTTACAACCATGGAGTCATTTATGTTGGGCCCAGGAACAAGAAGTCAGTAGCAGAGAACATCAGATCTTCAGGCCATAAAACACAGAACAGTTCATTCACAAGGCCAGCCTCAATgGCGCCTCTATCCAAAATTCTATCTCTGATTCAAACATTGACTTTGAAACAAACTTTTTTGGCAATTTTTTTTTGGCTTCTCTAAATAGTCCATGCTAACATATGGGAGACATTCCATTTCAAACCATAA	1	31	Insertion	1	S129	3.10285e-06
CAGGGTTGCACAATCCTACTGCTGACTCAGTCCAGATTAAAGGACCACAACCTTGCTAACCGCTTCAGCTGCTGGCTTAATTGGGGATCTTACAACCATGGAGTCATTTATGTTGGGCCCAGGAACAAGAAGTCAGTAGCAGAGAACATCAGATCTTCAGGCCATAAAACACAGAACAGTTCATTCACAAGGCCAGCCTCAATtgGCGCCTCTATCCAAAATTTTATCTCTGATTCAAACTTTGACTTTGAAACAAAATTTTTTGGCAATTTTTTTTTGGCTTCTCTAAATAGTCCATGCTAACATATGGGAGACATTCCATTTCAAACCATAA	1	33	Insertion	2	B6	3.10285e-06
CAGGGTTGCACAATCCTACTGCTGACTCAGTCCAGATTAAAGGACCACAACCTTGCTAACCGCTTCAGCTGCTGGCTTAATTGGGGATCTTACAACCATGGAGTCATTTATGTTGGGCCCAGGAACAAGAAGTCAGTAGCAGAGAACATCAGATCTTCAGTCCATAAAACACAGAACAGTTCATTCACAAGGCCA----------GCCTCTATCCAAAATTCTATCTCTGATTCAAACATGGACTTTGAAACAAACTTTTTTGGCAATTTTTTTTTGGCTTCTCTAAATAGTCCATGCTAACATATGGGAGACATTCCATTTCAAACCATAA	1	33	Deletion	-10	S129	3.10285e-06
CAGGGTTGCACAATCCTACTGCTGACTCAGTCCAGATTAAAGGACCACAACCTTGCTAACCGCTTCAGCTGCTGGCTTAATTGGGGATCTTACAACCATGGAGTCATTTATGTTGGGCCCAGGAACAAGAAGTCAGTAGCAGAGAACATCATATCTTCAGGCCATAAAACACAGAACAGTTCATTCACAAGGCCA----------GCCTCTATCCAAAATTTTATCTCTGATTCAAACATGGACTTTGAAACAAACTTTTTTGGCAATTTTTTTTTGGCTTCTCTAAATAGTCCATGCTAACATATGGGAGACATTCCATTTCAAACCATAA	1	32	Deletion	-10	B6	3.10285e-06
CAGGGTTGCACAATCCTACTGCTGACTCAGTCCAGATTAAAGGACCACAACCTTGCTAACCGCTTCAGCTGCTGGCTTAATTGGGGATCTTACAACCATGGAGTCATTTATGTTGGGCCCATGAACAAGAAGTCAGTAGCAGAGAACATCAGATCTTCAGGCCATAAAACACAGAACAGTTCATTCACAATGCCAGCCTCAA-GCGCCTCTATCCAAAATTTTATCTCTGATTCAAACATGTACTTTGAAACAAACTTTTTTGGCAATTTTTTTTTGGCTTCTCTAAATAGTCCTTGCTAAAATATGTGAGACATTCCATTTCAAACCATAA	1	24	Deletion	-1	B6	3.10285e-06
CAGGGTTGCACAATCCTACTGCTGACTCAGTCCAGATTAAAGGACCACAACCTTGCTAACCGCTTCAGCTGCTGGCTTAATTGGGGATCTTACAACCATGGATTCATTTATGTTGGGCCCAGGAACAAGAATTCAGTAGCAGAGAACATCAGATCTTCA-GCCATAAAACACAGAACAGTTCATTCACAAGGCCAGCCTCA----------ATCCAAAATTTTATCTCTGATTCAAACATGGACTTTGAAACAAACTTTTTTGGCAATTTTTTTTTGGCTTCTCTAAATAGTCCATGCTAACATATGGGAGACATTCCATTTCAAACCATAA	1	27	Deletion	-11	B6	3.10285e-06
CAGGGTTGCACAATCCTACTGCTGACTCAGTCCAGATTAAAGGACCACAACCTTGCTAACCGCTTCAGCTGCTGGCTTAATTGGGGATCTTACACCCATGGAGTCATTTATGTTGGGCCCAGGAACAAGAAGTCAGTAGCAGAGAACATCAGATCTTCAGGCCATAAAACACAGAACAGTTCATTCACAAGGCCAG-ATAGAGGCGCCTCTATCCAAAATTCTATCTCTGATTCAAACATTGACTTTGAAACAAACTTTTTTGGCAATTTTTTTTTGGCTTCTCTAAATAGTCCATGCTAACATATGGGAGACATTCCATTTCAAACCATAA	1	34	Deletion	-1	S129	3.10285e-06
CAGGGTTGCACAATCCTACTGCTGACTCAGTCCAGATTAAAGGACCACAACCTTGCTAACCGCTTCAGCTGCTGGCTTAATTGGGGATCTTACACCCATGGAGTCATTTATGTTGGGCCCAGGAACAAGAAGTCAGTAGCAGAGAACATCAGATCTTCAGGCCATAAAACACAGAACAGTTCATTCACAAGGCCAGCCTCAAGGCGCCTCTATCCAAAATTTTATCTCTGATTCAAACATGGACTTTGAAACAAACTTTTTTGGCAATTTTTTTTTGGCTTCTCTAAATAGTCCATGCTAACATATGGGAGACATTCCATTTCAAACCATAA	1	33	2 Base Changes	0	B6	3.10285e-06
CAGGGTTGCACAATCCTACTGCTGACTCAGTCCAGATTAAAGGACCACAACCTTGCTAACCGCTTCAGCTGCTGGCTTAATTTGGGATCTTACAACCATGGAGTCATTTATGTTGGGCCCAGGAACAAGAAGTCAGTAGCAGAGAACATCAGATCTTCAGGCCATAAAACACAGAACAGTTCATTCACAAGGCCAGCCTCAAGGCGCCTCTATCCAAAATTCTATCTCTGATTCTAACATGGACTTTGAAACAAACTTTTTTGGCAATTTTTTTTTGGCTTCTCTAAATAGTCCATGCTTACATATGGGAGACATTCCATTTCAAACCATAA	1	26	5 Base Changes	0	S129	3.10285e-06
CAGGGTTGCACAATCCTACTGCTGACTCAGTCCAGATTAAAGGACCACAACCTTGCTAAG-------------------------------AGAACCATGGAGTGATTTATGTTGGGCCCAGGAACAAGAAGTCAGTAGCAGAGAACATCAGATCTTCAGGCCATAAAACACAGAACAGTTCATTCA------------CAAGGCGCCTCTATCCAAAATTTTATCTCTGATTCAAACATGGACTTTGAAACAAACTTTTTTGGCAATTTTTTTTTGGCTTCTCTAAATAGTCCATGCTAACATATGGGAGACATTCCATTTCAAACCATAA	1	34	Deletion	-43	B6	3.10285e-06
CAGGGTTGCACAATCCTACTGCTGACTCAGTCCAGATTAAAGGACCACAACCTTGCTAAGAGATTCAGCTGCTGGCTTAATTGGGGATCTTACAAAAATGGAGTCATTTATGTTGGGCCCAGTAACAAGAAGTCAGTAGCAGAGAACATCATATCTTCAGGCCATAAAACACAGAACAGTTCATTCACAAGGCCAGCCTCAA-GCGCCTCTATCCAAAATTTTATCTCTGATTCAAACATGGACTTTGAAACAAACTTTTTTGGCAATTTTTTTTTGGCTTCTCTAAATAGTCCATGCTAACATATGGGAGACATTCCATTTCAAACCATAA	1	28	Deletion	-1	B6	3.10285e-06
CAGGGTTGCACAATCCTACTGCTGACTCAGTCCAGATTAAAGGACCACAACCTTGCTAAGAGATTCAGCTGCTGGCTTAATTGGGGATCTTACAACAATGGAGTCATTTATGTTGGGCCCAGGAACAAGAAGTCAGTAGCAGAGAACATAAGATCTTCAGGCCTTAAAACACAGAACAGTTCATTCACAAGGCCAGCCTCAAGGCGACTCTATCCAAAATTCTATCTCTGATTCAAACATGGACTTTGAAACAAACTTTTTTGGCAATTTTTTTTTGGATTCTCTAAATAGTCCATGCTAACATATGGGAGACTTTCCATTTCAAACCATAA	1	25	9 Base Changes	0	S129	3.10285e-06
CAGGGTTGCACAATCCTACTGCTGACTCAGTCCAGATTAAAGGACCACAACCTTGCTAAGAGATTCAGCTGCTGGCTTAATTGGGGATCTTACAACCAAGGAGTCATTTATGTTGGGCCCAGGAACAAGAAGTCAGTAGCAGAGAACATCAGATCTTCAGGCCATAAAACACAGAACAGTTCATTCACAAGGCCAGCCTCAAGgGCGCCTCTATCCAAAATTCTATCTCTGATTCAAACATGTACTTTGAAACTAACTTTTTTGGCAATTTTTTTTTGGCTTCTCTAAATAGTCCATGCTAACATATGGGAGACATTCCATTTCAAAGCATAA	1	30	Insertion	1	S129	3.10285e-06
CAGGGTTGCACAATCCTACTGCTGACTCAGTCCAGATTAAAGGACCACAACCTTGCTAAGAGATTCAGCTGCTGGCTTAATTGGGGATCTTACAACCATGGAGTCATTTATTTTGGGCACAGTAACAAGAAGTCAGTAGCAGAGAACATCAGATCTTCAGGCCATAAAACACAGAACAGTTCATTCACAAGGCCAGCCTCAAGGCGCCTCTATCCAAAATTTTATCTCTGATTCAAACATGGACTTTGAAACAAACTTTTTTGGCAATTTTTTTTTGGCTTCTCTAAATAGTCAATGCTAACATATGGGAGACATTCCATTTCAAACCATAA	1	28	6 Base Changes	0	B6	3.10285e-06
CAGGGTTGCACAATCCTACTGCTGACTCAGTCCAGATTAAAGGACCACAACCTTGCTAAGAGCTTAAGCTGCTGGCTTAATTGGGGATCTTACAAACATGGAGTCATTTATGTTGGGCCCAGGAACAAGAAGTCAGTAGCAGAGAACATCAGATCTTCAGGCCATAAAACACAGAACAGTTCATTCACAAGGCCAGCCTCAA-GCGCCTCTATCCAAAATTTTATCTCTGATTCAAACATGGACTTTGAAACAAACTTTTTTGGCAATTTTTTTTTGGCTTCTCTAAATAGTCCATGCTAACATATGGGAGACATTCCATTTCAAACCATAA	1	31	Deletion	-1	B6	3.10285e-06
CAGGGTTGCACAATCCTACTGCTGACTCAGTCCAGATTAAAGGACCACAACCTTGCTAAGAGCTTAAGCTTCTGGCTTAATTGGGGATCTTACAACCATGGATTCATTTATGTTGGGCCCAGGAACAAGAAGTCAGTAGCAGAGAACATCAGATCTTCAGGCCATAAAACACAGAACAGTTCATTCACAATGCCA----------GCCTCTATCCAAAATTCTATCTCTGATTCAAACATGGACTTTGAAACAAACTTTTTTGGCAATTTTTTTTTGGCTTCTCTAAATAGTCCATGCTAACATATGGGAGACATTCCATTTCAAACCATAA	1	29	Deletion	-10	S129	3.10285e-06
CAGGGTTGCACAATCCTACTGCTGACTCAGTCCAGATTAAAGGACCACAACCTTGCTAAGAGCTTCAGCAGCTGGCTTAAATGGGGATCTTACAACCATGGAGTCATTTATGTTGGGCCCAGGAACAAGAAGTAAGTAGCAGATAACATCTGATCTTCAGGCCATAAAACACAGAACATTTCATTCACAATGCCAGCCTCAA-GCGCCTCTATCAAAAATTCTATCTCTGATTCAAAACTTGACTTTGAAACAAACTTTTTTGGCAATTTTTTTTTGGATTCTCTAACTAGTCCATGCTAACATATGGGAGACATTCCATTTCAAACCATAA	1	23	Deletion	-1	S129	3.10285e-06
CAGGGTTGCACAATCCTACTGCTGACTCAGTCCAGATTAAAGGACCACAACCTTGCTAAGAGCTTCAGCGGCTGGCTTAATTGGGGATCTTACAACCATGGAGTCATTTATGTTGGGCCCAGGAACAAGAAGTCAGTAGCAGAGAACATCAGATCTTCAGGCCATAAAACACAGAACAGTTCATTCACAAGGCCAGCCTCAAGGCGCCTCTATCCAAAATTCTATCTCTGATTCAAACATGGACTTTGAAACAAACTTTTTTGGCAATTTTTTTTTGGCTTCTCTAAATAGTCCATGCTAACATATGGGAGACATTCCATTTCAAACCATAA	1	31	3 Base Changes	0	S129	3.10285e-06
CAGGGTTGCACAATCCTACTGCTGACTCAGTCCAGATTAAAGGACCACAACCTTGCTAAGAGCTTCAGCTGATGGCTTAATTGGGGATCTTACAACCATTGAGTCATTTATGTTGGGCCCAGGAACAAGAAGTCAGTAGCAGAGAACATCAGATCTTCAGGCCATAAAACACATAACAGTTCATTCAAAAGCCCAGCCTCAAGGCGCCTCTATCCAAAATTCTATCTCTGATTCAAACATGGACTTTGAAACAAACTTTTTTGGCAATTTTTTTTTGGCTTCTCTAAATAGTCCATGCTAACATATGGGAGACATTCCATTTCAAACCATAA	1	27	7 Base Changes	0	S129	3.10285e-06
CAGGGTTGCACAATCCTACTGCTGACTCAGTCCAGATTAAAGGACCACAACCTTGCTAAGAGCTTCAGCTGCTCGCTTAATTGGGGATCTTACAACCATGGAGTCATTTATGTTGGGCCCAGGAACAAGAAGTCAGTAGCAGAGAACATCAGATCTTCAGGCCATAAAACACAGAACAGTTCATTCACAAGGCCAGCCTCAA-GCGCCTCTATCCAAAATTTTATCTCTGATTCAAACATGGACTTTGAAACAAACTTTTTTGGCAATTTTTTTTTGGCTTCTCTAAATAGTCCATGCTAACATATGGGAGACATTCCATTTCAAACCATAA	1	28	Deletion	-1	B6	3.10285e-06
CAGGGTTGCACAATCCTACTGCTGACTCAGTCCAGATTAAAGGACCACAACCTTGCTAAGAGCTTCAGCTGCTGGATTAATTGGGGATCTTACAACCATGGAGTCATTTATGTTGGGCCCAGGAACAAGAAGTCAGTAGCAGAGAACATCAGATCTTCAGGCCATAAAACACAGAACAGTTCATTCACAAGGCCAGCCTCAA-GCGCCTCTATCCAAAATTTTATCTCTGATTCAAACATGGACTTTGAAACAAACTTTTTTGGCAATTTTTTTTTGGCTTCTCTAAATAGTCCATGCTAACATATGGGAGACATTCCATTTCAAACCATAA	1	34	Deletion	-1	B6	3.10285e-06
CAGGGTTGCACAATCCTACTGCTGACTCAGTCCAGATTAAAGGACCACAACCTTGCTAAGAGCTTCAGCTGCTGGATTAATTGGGGATCTTACAACCATGGAGTCATTTATGTTGGGCCCAGGAACAAGAAGTCAGTAGCAGAGAACATCAGATCTTCAGGCCATAAAACACAGAACAGTTCATTCACAAGGCCAGCCTCAAGgGCGCCTCTATCCAAAATTTTATCTCTGATTCAAACATGGACTTTGAAACAAACTTTTTTGGCAATTTTTTTTTGGCTTCTCTAAATAGTCCATGCTAACATATGGGAGACATTCCATTTCAAACCATAA	1	34	Insertion	1	B6	3.10285e-06
CAGGGTTGCACAATCCTACTGCTGACTCAGTCCAGATTAAAGGACCACAACCTTGCTAAGAGCTTCAGCTGCTGGATTAATTGGGGATCTTACAACCATGTAGTCATTTATGTTGGGCCCAGGAACAAGAAGTCAGTAGCAGAGAACATCAGATCTTCAGGCCATAAAACACAGAACAGTTCATTCACAAGGCCAGCCTCA----------AACCAAAATTCTATCTCTGATTCAAACATGGACTTTGAAACAAAATTTTTTGGCATTTTTTTTTTGGCTTCTCTAAATAGTCCATGCTAACATATGGGAGACATTCCATTTCAAACCATAA	1	26	Deletion	-10	S129	3.10285e-06
CAGGGTTGCACAATCCTACTGCTGACTCAGTCCAGATTAAAGGACCACAACCTTGCTAAGAGCTTCAGCTGCTGGATTAATTGGGGATCTTACACCCATGGAGTCATTTATGTTGGGCCCAGGAACAAGAAGTCAGTAGCAGAGAACATCAGATCTTCAGGCCATAAAACACAGAACAGTTCATTCACAAGGCCAGCCTCAA-GCGCCTCTATCCAAAATTTTATCTCTGATTCAAACATGGACTTTGAAACAAACTTTTTTGGCAATTTTTTTTTGGCTTCTCTAAATAGTCCATGCTAACATATGGGAGAAATTAAATTTCAAACCATAA	1	29	Deletion	-1	B6	3.10285e-06
CAGGGTTGCACAATCCTACTGCTGACTCAGTCCAGATTAAAGGACCACAACCTTGCTAAGAGCTTCAGCTGCTGGCTAAATTGGGGATCTTACAACCATGGAGTCATTTATGTTGGGCCCAGTAACAAGAAGTCAGTAGCAGAGAACATCAGATCTTCAGGACATAAAACACAGAACAGTTCATTCACAAGTCCAGCCTCAAGGCGCCTCTATCCAAAATTCTATCTCTGATTCAAACATGGACTTTGAAACAAACTTTTTTGGCAATTTTTTTTTGGCTTCTCTAAATAGTCCATGCTAACATATGGGAGACATTCCATTTCAAACCATAA	1	26	6 Base Changes	0	S129	3.10285e-06
CAGGGTTGCACAATCCTACTGCTGACTCAGTCCAGATTAAAGGACCACAACCTTGCTAAGAGCTTCAGCTGCTGGCTGAATTGGGGATCTTACAACCATGGAGTCATTTATGTTGGGCCCAGGAACAAGAAGTCAGTAGCAGAGAACATCAGATCTTCAGGCCATAAAACACAGAACAGTTCATTCACAAGGC-----------CGCCTCTATCAAAAATTTTATCTCTGATTCAAACATGGACTTTGAAACAAACTTTTTTGTCAATTTTTTTTTGGCTTCTCTAAATAGTCCATGCTAACATATGGGAGACATTCCATTTCAAACCATAA	1	27	Deletion	-11	B6	3.10285e-06
CAGGGTTGCACAATCCTACTGCTGACTCAGTCCAGATTAAAGGACCACAACCTTGCTAAGAGCTTCAGCTGCTGGCTGAATTGGGGATCTTACAACCATGGAGTCATTTATGTTGGGCCCAGGAACAAGAAGTCAGTAGCAGAGAACATCAGATCTTCAGGCCATCAAACACAGAACAGTTCATTCACAAGGCCA----------GCCTCTATCCAAAATTTTATCTCTGATTCAAACATGGACTTTGAAACAAACTTTTTTGGCAATTTTTTTTTGGCTTCTCTAAATAGTCCATGCTAACATATGGGAGACATTCCATTTCAAACCATAA	1	31	Deletion	-10	B6	3.10285e-06
CAGGGTTGCACAATCCTACTGCTGACTCAGTCCAGATTAAAGGACCACAACCTTGCTAAGAGCTTCAGCTGCTGGCTTAAGTGGGGATCTTACAACCATGGAGTCATTTATGTTGGGCCCAGGAACAAGAAGTCAGTAGCAGAGAACATCAGATCTTCAGGCCATAAAACACAGAACAGTTCATTCACAAGGCCAGCCTCCAGGCGCCTCTATCCAAAATTCTATCTCTGATTCAAACATGGACTTTGAAACAAACTTTTTTGGCAATTTTTTTTTGGCTTCTCTAAATAGTCCATGCTAACATATGGGAGACATTCCATTTCAAACCATAA	1	29	4 Base Changes	0	S129	3.10285e-06
CAGGGTTGCACAATCCTACTGCTGACTCAGTCCAGATTAAAGGACCACAACCTTGCTAAGAGCTTCAGCTGCTGGCTTAATTATTTATCTTAGAACCATGGAGT--------TT---------------AATTCATTATCAGATAAATTCATATCTTCAGGCAATAAAACAAATAACAGTTCATTCACAAGGCGAGCATCAAGGCGCCTATATCCAAAATTTTATCTCTGATTCAAAGATGGAATTTTAAAAAAACTTTTTTGGCAATTTTTTTTTGGATTCTCTAAATTGTCCATGCTAACATATGGGAGAGATTCCATTTCAAAACATAA	1	25	Deletion	-23	B6	3.10285e-06
CAGGGTTGCACAATCCTACTGCTGACTCAGTCCAGATTAAAGGACCACAACCTTGCTAAGAGCTTCAGCTGCTGGCTTAATTGGGAATCTTACAACCATGGAGTCATTTATGTTGGGCCCAGGAACAAGAAGTCATTAGCAGAGAACATCAGATCTTCAGGCCATAAAACACAGAACAGTTCATTCACAAGGCCAGCCTCAA-GCGCCTCTATCCAAAATTTTATCTCTGATTCAAACATGGACTTTGAAACAAACTTTTTTGGCAATTTTTTTTTGGCTTCTCTAAATAGTCCATGCTAACATATGGGAGACATTCCATTTCAAACCATAA	1	31	Deletion	-1	B6	3.10285e-06
CAGGGTTGCACAATCCTACTGCTGACTCAGTCCAGATTAAAGGACCACAACCTTGCTAAGAGCTTCAGCTGCTGGCTTAATTGGGGATATTACAACCATGGAGTCATTTATGTTGGGCCCAGGAACAAGAAGTCAGTAGCAGAGAACATCAGATCTTAAGGCCATAAAACACAGAACAGTTCATTCACAAGGCCAGCCTCAAGGCGCCTCTATCCAAAATTCTATCTCTGATTCAAACATGGACTTTGAAACAAAATTTTTTGGCAATTTTTTTTTGGCTTCTCTAAATAGTCCATGCTAACATATGGGAGACATTCCATTTCAAACCATAA	1	27	5 Base Changes	0	S129	3.10285e-06
CAGGGTTGCACAATCCTACTGCTGACTCAGTCCAGATTAAAGGACCACAACCTTGCTAAGAGCTTCAGCTGCTGGCTTAATTGGGGATCTGACAACCATGGAGTCATTTATGTTGGGCCCAGGAACAAGAAGTCAGTAGCAGAGAACATCAGATCTTCAGGCCATAAAACACAGAACAGTTCATTCACAAGGCCAGCCTCAAGGCGCCTCTATCCAAAATTTTATCTCTGATTCAAACATGGACTTTGAAACAAACTTTTTTGGCAATTTTTTTTTGGCTTCTCTAAATAGTCCATGCTAACATATGGGAGACATTCCATTTCAAACCATAA	1	30	2 Base Changes	0	B6	3.10285e-06
CAGGGTTGCACAATCCTACTGCTGACTCAGTCCAGATTAAAGGACCACAACCTTGCTAAGAGCTTCAGCTGCTGGCTTAATTGGGGATCTTAAAACCATGGAGTCATTTATGTTGGGCCCAGGAACAAGAAGTCAGTAGCAGAGAACATCAGATCTTCAGGCCATAAAACACAGAACAGTTCATTCACAAGGCCAGCCTCAAGgGCGCCTCTATCCAAAATTTTATCTCTGATTCAAACATGGACTTTGAAACAAACTTTTTTGGCAATTTTTTTTTGGCTTCTCTAAATAGTCCATGCTAACATATGGGAGACATTCCATTTCAAACCATAA	1	29	Insertion	1	B6	3.10285e-06
CAGGGTTGCACAATCCTACTGCTGACTCAGTCCAGATTAAAGGACCACAACCTTGCTAAGAGCTTCAGCTGCTGGCTTAATTGGGGATCTTACAAACATGGAGTCATGTATGTTGGGCCCAGGAACAAGAAGTCAGTAGCATAGAACATCAGATCTTCAGGCCATAAAACACAGAACACTTCATTCACAAGGCCAGCCTCAA-GCGCCTCTATCCAAAATTCTATCTCTGATTCAAACATGGACTTTGAAACAAACTTTTTTGGCAATTTTTTTTTGGCTTCTCTAAATAGTCCATGCTAACATATGGGAGACATTCCATTTCAAACCATAA	1	27	Deletion	-1	S129	3.10285e-06
CAGGGTTGCACAATCCTACTGCTGACTCAGTCCAGATTAAAGGACCACAACCTTGCTAAGAGCTTCAGCTGCTGGCTTAATTGGGGATCTTACAAACATGGAGTCATTTATGTTGGGCCCAGGAACAAGAAGTCAGTAGCAGAGAACATAAGATCTTCAGGCCATAAAACACAGAACATTTCATTCA---------------------------CAAAATTTTATCTCTGATTCAAACATGGACTTTGAAACAAACTTTTTTGTCAATTTTTTTTTGGCTTCTCTAAATAGTCCATGCTAACATATGGGAGACATTCCATTTCAAACCATAA	1	26	Deletion	-27	B6	3.10285e-06
CAGGGTTGCACAATCCTACTGCTGACTCAGTCCAGATTAAAGGACCACAACCTTGCTAAGAGCTTCAGCTGCTGGCTTAATTGGGGATCTTACAACCATCGAGTCATTTATGTTGGGCCCAGGAACAAGAAGTCAGTAGCAGAGAACATCAGATCTTCAGGCCATAAAACACAGAACAGTTCATTCACAAGGCCAGCCTCAAGGCGCCTCTATCCAAAATTTTATCTCTGATTCAAACATTGACTTTGAAACAAACTTTTTTGGCAATTTTTTTTTGGCTTCTCTAAATAGTCCATGCTAACATATGGGAGACATTCCATTTCAAACCATAA	1	33	3 Base Changes	0	B6	3.10285e-06
CAGGGTTGCACAATCCTACTGCTGACTCAGTCCAGATTAAAGGACCACAACCTTGCTAAGAGCTTCAGCTGCTGGCTTAATTGGGGATCTTACAACCATGGAGTCA-TTATGTTGGGCCCAGGAACAAGAAGTCAGTAGCAGAGAACATCAGATCTTCAGGCCATAAAACACAGAACAGTTCATTCA------------CAAGGCGCCTCTATCCAAAATTTTATCTCTGATTCAAACATGGACTTTGAAACAAACTTTTTTGGCAATTTTTTTTTGGCTTCTCTAAATAGTCCATGCTAACATATGGGAGACATTCCATTTCAAACCATAA	1	29	Deletion	-13	B6	3.10285e-06
CAGGGTTGCACAATCCTACTGCTGACTCAGTCCAGATTAAAGGACCACAACCTTGCTAAGAGCTTCAGCTGCTGGCTTAATTGGGGATCTTACAACCATGGAGTCA-TTATGTTGGGCCCAGGAACAAGAAGTCAGTAGCAGAGAACATCAGATCTTCAGGCCATAAAACACAGAACAGTTCATTCACAAGGCCA----------GCCTCTATCCAAAATTTTATCTCTGATTCAAACATGGACTTTGAAACAAACTTTTTTGGCAATTTTTTTTTGGATTCTCTAAATAGTCCATGCTAACATATGGGAGACATTCCATTTCAAACCATAA	1	31	Deletion	-11	B6	3.10285e-06
CAGGGTTGCACAATCCTACTGCTGACTCAGTCCAGATTAAAGGACCACAACCTTGCTAAGAGCTTCAGCTGCTGGCTTAATTGGGGATCTTACAACCATGGAGTCA-TTATGTTGGGCCCAGGAACAAGAAGTCAGTAGCAGAGAACATCAGATCTTCAGGCCATAAAACACAGAACAGTTCATTCACAAGGCCAGCCTCA----------ATCCAAAATTCTATCTCTGATTCAAACATGGACTTTGAAACAAACTTTTTTGGCAATTTTTTTTTGGCTTCTCTAAATAGTCCATGCTAACATATGGGAGACATTCCATTTCAAACCATAA	1	31	Deletion	-11	S129	3.10285e-06
CAGGGTTGCACAATCCTACTGCTGACTCAGTCCAGATTAAAGGACCACAACCTTGCTAAGAGCTTCAGCTGCTGGCTTAATTGGGGATCTTACAACCATGGAGTCAATTATGTTGGGCCCAGGAACAAGAAGTCAGTAGCAGAGAACATCAGATCTTCAGGCCATAAAACACAGAACAGTTCATTCACAAGGCCAGCCTCAAGGCGCCTCTATCCAAAATTTTATCTCTGATTCAAACATGGACTTTGAAACAAACTTTTTTGGCAATTTTTTTTTGGCTTCTCTAAATAGTCCATGCTAACATATGGGAGACATTCCATTTCAAACCATAA	1	30	2 Base Changes	0	B6	3.10285e-06
CAGGGTTGCACAATCCTACTGCTGACTCAGTCCAGATTAAAGGACCACAACCTTGCTAAGAGCTTCAGCTGCTGGCTTAATTGGGGATCTTACAACCATGGAGTCATTTATGGTGGGCCCAGGAACAAGAAGTCAGTAGCAGAGAACATCAGATCTTCAGGACATAAAACACAGAACAGTTCATTCACAAGGCCAGCCTCAAGgGCGCCTCTATCCAAAATTCTATCTCTGATTCAAACATTGACTTTGAAACAAACTTTTTTGGCAATTTTTTTTTGGATTCTCTAAATAGTCCATGCTAACATATGGGAGAAATTACATTTCAAACCATAA	1	29	Insertion	1	S129	3.10285e-06
CAGGGTTGCACAATCCTACTGCTGACTCAGTCCAGATTAAAGGACCACAACCTTGCTAAGAGCTTCAGCTGCTGGCTTAATTGGGGATCTTACAACCATGGAGTCATTTATGTTGGGCCCAGGAACAAGAAGT------------ACATCAGATCTTCAGGCCATAAAACACAGAACAGTTCATTCACAAGGCCA----------GCCTCTATCCAAAATTTTATCTCTGATTCAAACATGGACTTTGAAACAAACTTTTTTGGCAATTTTTTTTTGGCTTCTCTAAATAGTCCATGCTAACATATGGGAGACATTCCATTTCAAACCATAA	1	34	Deletion	-22	B6	3.10285e-06
CAGGGTTGCACAATCCTACTGCTGACTCAGTCCAGATTAAAGGACCACAACCTTGCTAAGAGCTTCAGCTGCTGGCTTAATTGGGGATCTTACAACCATGGAGTCATTTATGTTGGGCCCAGGAACAAGAAGTCAGAAGCAGAGAACATCAGATCTTCAGGCCATAAAACACAGAACAGTTCATTCAAAAGGCCA----------GCCTCTATCCAAAATTTTATCTCTGATTCAAACATGGACTTTGAAACAAACTTTTTTGGCAATtTTTTTTTTGGCTTCTCTAAATAGTCCATGCTAACATATGGGAGACATTCCATTTCAAACCATAA	1	28	Insertion and Deletion	-9	B6	3.10285e-06
CAGGGTTGCACAATCCTACTGCTGACTCAGTCCAGATTAAAGGACCACAACCTTGCTAAGAGCTTCAGCTGCTGGCTTAATTGGGGATCTTACAACCATGGAGTCATTTATGTTGGGCCCAGGAACAAGAAGTCAGTAGCAGAGAACATCAGATATTCAGGCCATAAAACACAGAACAGTTCATTCACAAGGCCAGCCTCAA-GCGCCTCTATCCAAAATTTTATCTCTGATTCAAACATGGACTTTGAAACAAACTTTTTTGGCAATTTTTTTTTGGCTTCTCTAAATAGTCCATGCTAACATATGGGAGACATTCCATTTCAAACCATAA	1	32	Deletion	-1	B6	3.10285e-06
CAGGGTTGCACAATCCTACTGCTGACTCAGTCCAGATTAAAGGACCACAACCTTGCTAAGAGCTTCAGCTGCTGGCTTAATTGGGGATCTTACAACCATGGAGTCATTTATGTTGGGCCCAGGAACAAGAAGTCAGTAGCAGAGAACATCAGATATTCAGGCCATAAAACACAGAACAGTTCATTCACAAGGCCAGCCTCAAGgGCGCCTCTATCCAAAATTTTATCTCTGATTCAAACATGGACTTTTAAACAAACTTTTTTGGCAATTTTTTTTTGGCTTCTCTAAATAGTCCATGCTAACATATGGGAGACATTCCATTTCAAACCATAA	1	27	Insertion	1	B6	3.10285e-06
CAGGGTTGCACAATCCTACTGCTGACTCAGTCCAGATTAAAGGACCACAACCTTGCTAAGAGCTTCAGCTGCTGGCTTAATTGGGGATCTTACAACCATGGAGTCATTTATGTTGGGCCCAGGAACAAGAAGTCAGTAGCAGAGAACATCAGATCTTCAGGCCATAAAACACAGAAAAGTTCATTCACAAGGCCAGCCTCAAGGCGCCTCTATCGAAAATTTTATCTCTGATTCAAACATTGACTTTGAAACAAACTTTTTTGGCAATTTTTTTTTGGCTTCTCTAAATAGTCCATGCTAACATATGGGAGACATTCCATTTCAAACCATAA	1	26	4 Base Changes	0	B6	3.10285e-06
CAGGGTTGCACAATCCTACTGCTGACTCAGTCCAGATTAAAGGACCACAACCTTGCTAAGAGCTTCAGCTGCTGGCTTAATTGGGGATCTTACAACCATGGAGTCATTTATGTTGGGCCCAGGAACAAGAAGTCAGTAGCAGAGAACATCAGATCTTCAGGCCATAAAACACAGAACA----AATCCC--GGCGATTGTCGATgtttttcgcgGCGCCTCTATCCAAAATTCTATCTCTGATTCAAACATGGACTTTGAAACAAACTTTTTTGGCAATTTTTTTTTGGCTTCTCTAAATAGTCCATGCTAACATATGGGAGACATTCCATTTCAAACCATAA	1	34	Insertion and Deletion	4	S129	3.10285e-06
CAGGGTTGCACAATCCTACTGCTGACTCAGTCCAGATTAAAGGACCACAACCTTGCTAAGAGCTTCAGCTGCTGGCTTAATTGGGGATCTTACAACCATGGAGTCATTTATGTTGGGCCCAGGAACAAGAAGTCAGTAGCAGAGAACATCAGATCTTCAGGCCATAAAACACAGAACACTTCATTCACAAGTCCA----------GCCTCTATCCAAAATTTTATCTCTGATTCAAACATTGACTTTGAAACAAACTTTTTTGGCAATTTTTTTTTGGCTTCTCTAAATAGTCCATGCTAACATATGGGAGACATTCCATTTCAAACCATAA	1	27	Deletion	-10	B6	3.10285e-06
CAGGGTTGCACAATCCTACTGCTGACTCAGTCCAGATTAAAGGACCACAACCTTGCTAAGAGCTTCAGCTGCTGGCTTAATTGGGGATCTTACAACCATGGAGTCATTTATGTTGGGCCCAGGAACAAGAAGTCAGTAGCAGAGAACATCAGATCTTCAGGCCATAAAACACAGAACAGTTAATTCACAAGGCCAGCCTCAAGGCGCCTCTATCCAAAATTCTATCTCTGATTCAAACATGGACTTTGAAACAAACTTTTTTGGCAATTTTTTTTTGGCTTCTCTAAATAGTCCATGCTAACATATGGGAGACATTCCATTTCAAACCATAA	1	32	3 Base Changes	0	S129	3.10285e-06
CAGGGTTGCACAATCCTACTGCTGACTCAGTCCAGATTAAAGGACCACAACCTTGCTAAGAGCTTCAGCTGCTGGCTTAATTGGGGATCTTACAACCATGGAGTCATTTATGTTGGGCCCAGGAACAAGAAGTCAGTAGCAGAGAACATCAGATCTTCAGGCCATAAAACACAGAACAGTTCAATCACAAGCCCAGCCTCAAGGCGCCTCTATACAAAATTTTATCTCTGATTCATTAATGTACTTTGAAACAAACTTTTTTTGCAATTTTTTTTTGGCTTCTATAAATAGTCCATTCTAACATATGGTAGACATTCCATTTCAAACCATAA	1	26	12 Base Changes	0	B6	3.10285e-06
CAGGGTTGCACAATCCTACTGCTGACTCAGTCCAGATTAAAGGACCACAACCTTGCTAAGAGCTTCAGCTGCTGGCTTAATTGGGGATCTTACAACCATGGAGTCATTTATGTTGGGCCCAGGAACAAGAAGTCAGTAGCAGAGAACATCAGATCTTCAGGCCATAAAACACAGAACAGTTCATTCA---------------------------CAAAATTCTATCTCTGATTCAAACATGGACTTTGAAACAAACTTTTTTGGCAATTTTTTTTTGGCTTCTCTAAATAGTCCATGCTAACATATGGGTGACATTCCATTTCAAACCATAA	1	29	Deletion	-27	S129	3.10285e-06
CAGGGTTGCACAATCCTACTGCTGACTCAGTCCAGATTAAAGGACCACAACCTTGCTAAGAGCTTCAGCTGCTGGCTTAATTGGGGATCTTACAACCATGGAGTCATTTATGTTGGGCCCAGGAACAAGAAGTCAGTAGCAGAGAACATCAGATCTTCAGGCCATAAAACACAGAACAGTTCATTCA------------CAAGGCGCCTCTATCCAAAATTCTATCTCTGATTCAAACATGGACTTTGAAACAAACTTTTTTGGCAATTTTTTTTTGGCTTCTCTAAATAGTCCATGCTAACATATGGGAGACATTCCATTTCAAACCATAA	1	34	Deletion	-12	S129	3.10285e-06
CAGGGTTGCACAATCCTACTGCTGACTCAGTCCAGATTAAAGGACCACAACCTTGCTAAGAGCTTCAGCTGCTGGCTTAATTGGGGATCTTACAACCATGGAGTCATTTATGTTGGGCCCAGGAACAAGAAGTCAGTAGCAGAGAACATCAGATCTTCAGGCCATAAAACACAGAACAGTTCATTCACAAG--------------GCCTCTATCCAAAATTCTATCTCTGATTCAAACATGGACTTTGAAACAAACTTTTTTGGCAATTTTTTTTTGGCTTCTCTAAATAGTCCATGCTAACATATGGGAGACATTCCATTTCAAACCATAA	1	33	Deletion	-14	S129	3.10285e-06
CAGGGTTGCACAATCCTACTGCTGACTCAGTCCAGATTAAAGGACCACAACCTTGCTAAGAGCTTCAGCTGCTGGCTTAATTGGGGATCTTACAACCATGGAGTCATTTATGTTGGGCCCAGGAACAAGAAGTCAGTAGCAGAGAACATCAGATCTTCAGGCCATAAAACACAGAACAGTTCATTCACAAG--------------GCCTCTATCCAAAATTTTATCTCTGATTCAAACATGGACTTTGAAACAAACTTTTTGGGCAATTTTTTTTTGGCTTCTCTAAATAGTCCATGCTAACATATGGGAGACATTCCATTTCAAACCATAA	1	33	Deletion	-14	B6	3.10285e-06
CAGGGTTGCACAATCCTACTGCTGACTCAGTCCAGATTAAAGGACCACAACCTTGCTAAGAGCTTCAGCTGCTGGCTTAATTGGGGATCTTACAACCATGGAGTCATTTATGTTGGGCCCAGGAACAAGAAGTCAGTAGCAGAGAACATCAGATCTTCAGGCCATAAAACACAGAACAGTTCATTCACAAG--------------GCCTCTATCCAAAATTTTATCTCTGATTCAAACATGGACTTTGAAACAAACTTTTTTGGCAATTTTTTTTTGGCTTCTCTAAATAGTCCATGCTAACATATGGGAGACATTCCATTTCAAACCATAA	1	34	Deletion	-14	B6	3.10285e-06
CAGGGTTGCACAATCCTACTGCTGACTCAGTCCAGATTAAAGGACCACAACCTTGCTAAGAGCTTCAGCTGCTGGCTTAATTGGGGATCTTACAACCATGGAGTCATTTATGTTGGGCCCAGGAACAAGAAGTCAGTAGCAGAGAACATCAGATCTTCAGGCCATAAAACACAGAACAGTTCATTCACAAG--------------GTCGCTATCCAAAATTCTATCTCTGATTCAAACATTGACTTTGAAACAAACTTTTTTGGCAATTTTTTTTTGGCTTCTCTAAATAGTCCATGCTAACATATGGGAGACATTCCATTTCAAACCATAA	1	28	Deletion	-14	S129	3.10285e-06
CAGGGTTGCACAATCCTACTGCTGACTCAGTCCAGATTAAAGGACCACAACCTTGCTAAGAGCTTCAGCTGCTGGCTTAATTGGGGATCTTACAACCATGGAGTCATTTATGTTGGGCCCAGGAACAAGAAGTCAGTAGCAGAGAACATCAGATCTTCAGGCCATAAAACACAGAACAGTTCATTCACAAG----------AGGCGCCTCTATCCAAAATTTTATCTCTGATTCAAACATGGACTTTGAAACAAACTTTTTTGGCAATTTTTTTTTGGCTTCTCTAAATAGTCCATGCTAACATATGGGAGACATTCCATTTCAAACCATAA	1	33	Deletion	-10	B6	3.10285e-06
CAGGGTTGCACAATCCTACTGCTGACTCAGTCCAGATTAAAGGACCACAACCTTGCTAAGAGCTTCAGCTGCTGGCTTAATTGGGGATCTTACAACCATGGAGTCATTTATGTTGGGCCCAGGAACAAGAAGTCAGTAGCAGAGAACATCAGATCTTCAGGCCATAAAACACAGAACAGTTCATTCACAAGGACAGCCTCA----------ATCCAAAATTTTATCTCTGATTCAAACATGGACTTTGAAAAAATCTTTTTTGGCAATTTTTTTTTGGCTTCTCTAAATAGTCCATGCTAACATATGGGAGACATTCCATTTCAAACCATAA	1	27	Deletion	-10	B6	3.10285e-06
CAGGGTTGCACAATCCTACTGCTGACTCAGTCCAGATTAAAGGACCACAACCTTGCTAAGAGCTTCAGCTGCTGGCTTAATTGGGGATCTTACAACCATGGAGTCATTTATGTTGGGCCCAGGAACAAGAAGTCAGTAGCAGAGAACATCAGATCTTCAGGCCATAAAACACAGAACAGTTCATTCACAAGGAtttCGGCCTAttggttaaaaaatgagatgatttaacAAAaatttaacgcgaattaattctgtgGCGCCTCTATCCAAAATTCTATCTCTGATTCAAACATGTACTTTGAAAAAAACTTTTTTGGCAATTTTTTTTTGGCTTCTCTAAATAGTCCATGCTAACATATGGGAGACATTCCATTTCAAACCATAA	1	31	Insertion	53	S129	3.10285e-06
CAGGGTTGCACAATCCTACTGCTGACTCAGTCCAGATTAAAGGACCACAACCTTGCTAAGAGCTTCAGCTGCTGGCTTAATTGGGGATCTTACAACCATGGAGTCATTTATGTTGGGCCCAGGAACAAGAAGTCAGTAGCAGAGAACATCAGATCTTCAGGCCATAAAACACAGAACAGTTCATTCACAAGGCCA--------------------AAAATTCTATCTCTGATTCAAACATGGACTTTGAAACAAACTTTTTTGGCAATTTTTTTTTGGCTTCTCTAAATAGTCCATGCTAACATATGGGAGACATTCCATTTCAAACCATAA	1	34	Deletion	-20	S129	3.10285e-06
CAGGGTTGCACAATCCTACTGCTGACTCAGTCCAGATTAAAGGACCACAACCTTGCTAAGAGCTTCAGCTGCTGGCTTAATTGGGGATCTTACAACCATGGAGTCATTTATGTTGGGCCCAGGAACAAGAAGTCAGTAGCAGAGAACATCAGATCTTCAGGCCATAAAACACAGAACAGTTCATTCACAAGGCCA--------------------AAAATTCTATCTCTGATTCAAACATGGACTTTGAAACAAGCTTTTTTGGCAATTTTTTTTTGGCTTCTCTAAATAGTCCATGCTAACATATGGGAGACATTCCATTTCAAACCATAA	1	34	Deletion	-20	S129	3.10285e-06
CAGGGTTGCACAATCCTACTGCTGACTCAGTCCAGATTAAAGGACCACAACCTTGCTAAGAGCTTCAGCTGCTGGCTTAATTGGGGATCTTACAACCATGGAGTCATTTATGTTGGGCCCAGGAACAAGAAGTCAGTAGCAGAGAACATCAGATCTTCAGGCCATAAAACACAGAACAGTTCATTCACAAGGCCA----------GCCTCTATACAAAATTCTATCTCTGATTCAAACATGGACTTTGAAACAAACTTTTTTGGCAATTTTTTTTTGGCTTCTCTAAATAGTCCATGCTAACATATGGGAGACATTCCATTTCAAACCATAA	1	32	Deletion	-10	S129	3.10285e-06
CAGGGTTGCACAATCCTACTGCTGACTCAGTCCAGATTAAAGGACCACAACCTTGCTAAGAGCTTCAGCTGCTGGCTTAATTGGGGATCTTACAACCATGGAGTCATTTATGTTGGGCCCAGGAACAAGAAGTCAGTAGCAGAGAACATCAGATCTTCAGGCCATAAAACACAGAACAGTTCATTCACAAGGCCA----------GCCTCTATCCAAAATTCTATCTCTGATTCAAACATGGACTTTGAAACAAACTTTTTTGGAAATTTTTTTTTGGCTTCTCTAAATAGTCCATGCTAACATATGGGAGACATTCCATTTCAAACCATAA	1	32	Deletion	-10	S129	3.10285e-06
CAGGGTTGCACAATCCTACTGCTGACTCAGTCCAGATTAAAGGACCACAACCTTGCTAAGAGCTTCAGCTGCTGGCTTAATTGGGGATCTTACAACCATGGAGTCATTTATGTTGGGCCCAGGAACAAGAAGTCAGTAGCAGAGAACATCAGATCTTCAGGCCATAAAACACAGAACAGTTCATTCACAAGGCCA----------GCCTCTATCCAAAATTCTATCTCTGATTCAAACATGGACTTTGAAACTAACTTTTTTGGCAATTTTTTTTTGGCTTCTCTAAATAGTCCATGCTAACATATGGGAGACATTCCATTTCAAACCATAA	1	27	Deletion	-10	S129	3.10285e-06
CAGGGTTGCACAATCCTACTGCTGACTCAGTCCAGATTAAAGGACCACAACCTTGCTAAGAGCTTCAGCTGCTGGCTTAATTGGGGATCTTACAACCATGGAGTCATTTATGTTGGGCCCAGGAACAAGAAGTCAGTAGCAGAGAACATCAGATCTTCAGGCCATAAAACACAGAACAGTTCATTCACAAGGCCA----------GCCTCTATCCAAAATTTTATCTCTGATTCAAACATGGACTTTGAAACAAACTTTTTTGGATATTTTTTTTTGGATTCTCTAAATAGTCCATGCTAACATATGGGAGACATTCCATTTCAAACCATAA	1	28	Deletion	-10	B6	3.10285e-06
CAGGGTTGCACAATCCTACTGCTGACTCAGTCCAGATTAAAGGACCACAACCTTGCTAAGAGCTTCAGCTGCTGGCTTAATTGGGGATCTTACAACCATGGAGTCATTTATGTTGGGCCCAGGAACAAGAAGTCAGTAGCAGAGAACATCAGATCTTCAGGCCATAAAACACAGAACAGTTCATTCACAAGGCCA----------GCCTCTATCCAAAATTTTATCTCTGATTCAAACATGGACTTTGAAACAAACTTTTTTGGCAATTTTTTTTTGGATTCTCTAAATAGTCCATGCTAACATATGGGAGACATTCCATTTCAAACCATAA	1	30	Deletion	-10	B6	3.10285e-06
CAGGGTTGCACAATCCTACTGCTGACTCAGTCCAGATTAAAGGACCACAACCTTGCTAAGAGCTTCAGCTGCTGGCTTAATTGGGGATCTTACAACCATGGAGTCATTTATGTTGGGCCCAGGAACAAGAAGTCAGTAGCAGAGAACATCAGATCTTCAGGCCATAAAACACAGAACAGTTCATTCACAAGGCCA----------GCCTCTATCCAAAATTTTATCTCTGATTCAAACATGGACTTTGAAACAAACTTTTTTGGCAATTTTTTTTTGGCTTCTATAAATAGTCCATGCTAAAATATGGGAGACATTCCATTTCAAACCATAA	1	29	Deletion	-10	B6	3.10285e-06
CAGGGTTGCACAATCCTACTGCTGACTCAGTCCAGATTAAAGGACCACAACCTTGCTAAGAGCTTCAGCTGCTGGCTTAATTGGGGATCTTACAACCATGGAGTCATTTATGTTGGGCCCAGGAACAAGAAGTCAGTAGCAGAGAACATCAGATCTTCAGGCCATAAAACACAGAACAGTTCATTCACAAGGCCA----------TCCTCTATCCAAAATTTTATCTCTGATTCAAACATGGACTTTGAAACAAACTTTTTTGGCAATTTTTTTTTGGCTTCTCTAAATAGTCCATGCTAACATATGGGAGACATTCCATTTCAAACCATAA	1	27	Deletion	-10	B6	3.10285e-06
CAGGGTTGCACAATCCTACTGCTGACTCAGTCCAGATTAAAGGACCACAACCTTGCTAAGAGCTTCAGCTGCTGGCTTAATTGGGGATCTTACAACCATGGAGTCATTTATGTTGGGCCCAGGAACAAGAAGTCAGTAGCAGAGAACATCAGATCTTCAGGCCATAAAACACAGAACAGTTCATTCACAAGGCCA--------GCGCCTCTATCCAAAATTTTATCTCTGATTCAAACATGGACTTTGAAACAAACTTTTTTGGCAATTTTTTTTTGGCTTCTCTAAATAGTCCATGCTAACATATGGGAGACATTCCATTTCAAACCATAA	1	34	Deletion	-8	B6	3.10285e-06
CAGGGTTGCACAATCCTACTGCTGACTCAGTCCAGATTAAAGGACCACAACCTTGCTAAGAGCTTCAGCTGCTGGCTTAATTGGGGATCTTACAACCATGGAGTCATTTATGTTGGGCCCAGGAACAAGAAGTCAGTAGCAGAGAACATCAGATCTTCAGGCCATAAAACACAGAACAGTTCATTCACAAGGCCAG------GGCGCCTCTATCCAAAATTCTATCTCTGATTCAAACATGGACTTTGAAACAAACTTTTTTGGCAATTTTTTTTTGGCTTCTCTAAATAGTCCATGCTAACATATGGGAGACATTCCATTTCAAACCATAA	1	34	Deletion	-6	S129	3.10285e-06
CAGGGTTGCACAATCCTACTGCTGACTCAGTCCAGATTAAAGGACCACAACCTTGCTAAGAGCTTCAGCTGCTGGCTTAATTGGGGATCTTACAACCATGGAGTCATTTATGTTGGGCCCAGGAACAAGAAGTCAGTAGCAGAGAACATCAGATCTTCAGGCCATAAAACACAGAACAGTTCATTCACAAGGCCAGC-----GGCGCCTCTATCCAAAATTCTATCTCTGATTCAAAAATGGACTTTGAAACAAACTTTTTTGGCAATTTTTTTTTGGCTTCTCTAAATAGTCCATGCTAACATATGGGAGACATTCCATTTCAAACCATAA	1	29	Deletion	-5	S129	3.10285e-06
CAGGGTTGCACAATCCTACTGCTGACTCAGTCCAGATTAAAGGACCACAACCTTGCTAAGAGCTTCAGCTGCTGGCTTAATTGGGGATCTTACAACCATGGAGTCATTTATGTTGGGCCCAGGAACAAGAAGTCAGTAGCAGAGAACATCAGATCTTCAGGCCATAAAACACAGAACAGTTCATTCACAAGGCCAGCATCAAGGCGCCTCTATCCAAAATTTTATCTCTGATTCAAACATGGACTTTGAAACAAACTTTTTTGGCAATTTTTTTTTGGCTTCTCTAAATAGTCCATGCTAACATATGGGAGACATTCCATTTCAAACCATAA	1	27	2 Base Changes	0	B6	3.10285e-06
CAGGGTTGCACAATCCTACTGCTGACTCAGTCCAGATTAAAGGACCACAACCTTGCTAAGAGCTTCAGCTGCTGGCTTAATTGGGGATCTTACAACCATGGAGTCATTTATGTTGGGCCCAGGAACAAGAAGTCAGTAGCAGAGAACATCAGATCTTCAGGCCATAAAACACAGAACAGTTCATTCACAAGGCCAGCCTC-----------ATCCAAAATTCTATCTCTGATTCAAACATGGACTTTGAAACAAACTTTTTTGGCAATTTTTTTTTGGCTTCTCTAAATAGTCCATGCTAACATATGGGAGACATTCCATTTCAAACCATAA	1	32	Deletion	-11	S129	3.10285e-06
CAGGGTTGCACAATCCTACTGCTGACTCAGTCCAGATTAAAGGACCACAACCTTGCTAAGAGCTTCAGCTGCTGGCTTAATTGGGGATCTTACAACCATGGAGTCATTTATGTTGGGCCCAGGAACAAGAAGTCAGTAGCAGAGAACATCAGATCTTCAGGCCATAAAACACAGAACAGTTCATTCACAAGGCCAGCCTCA----------ATCCAAAATTCTATCTCTGATTCAAACATGGACTTTGAAACAATCTTTTTTGGCAATTTTTTTTTGGCTTCTCTAAATAGTCCATGCTAACATATGGGAGACATTCCATTTCAAACCATAA	1	28	Deletion	-10	S129	3.10285e-06
CAGGGTTGCACAATCCTACTGCTGACTCAGTCCAGATTAAAGGACCACAACCTTGCTAAGAGCTTCAGCTGCTGGCTTAATTGGGGATCTTACAACCATGGAGTCATTTATGTTGGGCCCAGGAACAAGAAGTCAGTAGCAGAGAACATCAGATCTTCAGGCCATAAAACACAGAACAGTTCATTCACAAGGCCAGCCTCA----------ATCCAAAATTTTATCTCTGATTCAAACATGGACTTTGACACAAACTTTTTTGGCAATTTTTTTTTGGCTTCTCTAAATAGTCCATGCTAACATATGGGAGACATTCGATTTCAAACCATAA	1	29	Deletion	-10	B6	3.10285e-06
CAGGGTTGCACAATCCTACTGCTGACTCAGTCCAGATTAAAGGACCACAACCTTGCTAAGAGCTTCAGCTGCTGGCTTAATTGGGGATCTTACAACCATGGAGTCATTTATGTTGGGCCCAGGAACAAGAAGTCAGTAGCAGAGAACATCAGATCTTCAGGCCATAAAACACAGAACAGTTCATTCACAAGGCCAGCCTCAAGGCGCCTCTATCCAAAATTCTATCTCTGATTCAAACATGGACTTTGAAACAAACTTTTTTGGCAATTTTTTTTTGGCTTCTATAAATAGTCCATGCTAACATATGGGAGACATTCCATTTCAAACCATAA	1	33	3 Base Changes	0	S129	3.10285e-06
CAGGGTTGCACAATCCTACTGCTGACTCAGTCCAGATTAAAGGACCACAACCTTGCTAAGAGCTTCAGCTGCTGGCTTAATTGGGGATCTTACAACCATGGAGTCATTTATGTTGGGCCCAGGAACAAGAAGTCAGTAGCAGAGAACATCAGATCTTCAGGCCATAAAACACAGAACAGTTCATTCACAAGGCCAGCCTCAAGGCGCCTCTATCCAAAATTCTATCTCTGATTCAAACATGGACTTTGAAACAAACTTTTTTGGCAATTTTTTTTTGGCTTCTCTAAATAGTCCATGCTAACATATGGGAGAAATTCCATTTCAAACCATAA	1	28	3 Base Changes	0	S129	3.10285e-06
CAGGGTTGCACAATCCTACTGCTGACTCAGTCCAGATTAAAGGACCACAACCTTGCTAAGAGCTTCAGCTGCTGGCTTAATTGGGGATCTTACAACCATGGAGTCATTTATGTTGGGCCCAGGAACAAGAAGTCAGTAGCAGAGAACATCAGATCTTCAGGCCATAAAACACAGAACAGTTCATTCACAAGGCCAGCCTCAAGGCGCCTCTATCCAAAATTTTATCTCTGATTCAAACATGGACTTTGAAACAAACTTTTTTGGCAATTATTTTTTGGCTTCTCTAAATAGTCCATGCTAACATATGGGAGACATTCCATTTCAAACCATAA	1	28	2 Base Changes	0	B6	3.10285e-06
CAGGGTTGCACAATCCTACTGCTGACTCAGTCCAGATTAAAGGACCACAACCTTGCTAAGAGCTTCAGCTGCTGGCTTAATTGGGGATCTTACAACCATGGAGTCATTTATGTTGGGCCCAGGAACAAGAAGTCAGTAGCAGAGAACATCAGATCTTCAGGCCATAAAACACAGAACAGTTCATTCACAAGGCCAGCCTCAAGGCGCCTCTATCCAAAATTTTATCTCTGATTCAAACATGGACTTTGAAACAAACTTTTTTGGCAATTTTTTTTTGGCTTCTCTAAATAGTCCATGCTAACATATGGGAGACATTCCATTTAAAACCATAA	1	34	2 Base Changes	0	B6	3.10285e-06
CAGGGTTGCACAATCCTACTGCTGACTCAGTCCAGATTAAAGGACCACAACCTTGCTAAGAGCTTCAGCTGCTGGCTTAATTGGGGATCTTACAACCATGGAGTCATTTATGTTGGGCCCAGGAACAAGAAGTCAGTAGCAGAGAACATCAGATCTTCAGGCCATAAAACACAGAACAGTTCATTCACAAGGCCAGCCTCAAGGCGCCTCTATCCAAAATTTTATCTCTGATTCAAACATGGACTTTGAAACAAACTTTTTTGGCAATTTTTTTTTGGCTTCTCTAAATAGTCCATGCTAACATCTGGGAGACATTCCATTTCAAACCATAA	1	34	2 Base Changes	0	B6	3.10285e-06
CAGGGTTGCACAATCCTACTGCTGACTCAGTCCAGATTAAAGGACCACAACCTTGCTAAGAGCTTCAGCTGCTGGCTTAATTGGGGATCTTACAACCATGGAGTCATTTATGTTGGGCCCAGGAACAAGAAGTCAGTAGCAGAGAACATCAGATCTTCAGGCCATAAAACACAGAACAGTTCATTCACAAGGCCAGCCTCAAGgGCGCCTCTATCCAAAATTCTATCTCTGATTCAAACATGGTCTTTGAAACAAACTTTTTTGGCAATTTTTTTTTGGCTTCTCTAAATAGTCCATGCTAACATATGGGAGACATTCCATTTCAAACCATAA	1	29	Insertion	1	S129	3.10285e-06
CAGGGTTGCACAATCCTACTGCTGACTCAGTCCAGATTAAAGGACCACAACCTTGCTAAGAGCTTCAGCTGCTGGCTTAATTGGGGATCTTACAACCATGGAGTCATTTATGTTGGGCCCAGGAACAAGAAGTCAGTAGCAGAGAACATCAGATCTTCAGGCCATAAAACACAGAACAGTTCATTCACAAGGCCATCCTCAAGGCGCCTCTATCCAAAATTCTATCTCTGATTCAAACATGGACTTTGAAACAAACTTTTTTTGCAATTTTTTTTTGGATTCTCTAAATAGTCCATGCTAACATATGGGAGACATTCCATTTCAAACCATAA	1	28	5 Base Changes	0	S129	3.10285e-06
CAGGGTTGCACAATCCTACTGCTGACTCAGTCCAGATTAAAGGACCACAACCTTGCTAAGAGCTTCAGCTGCTGGCTTAATTGGGGATCTTACAACCATGGAGTCATTTATGTTGGGCCCAGGAACAAGAAGTCAGTAGCAGAGAACATCAGATCTTCAGGCCATAAAACACAGAACATTTCATTCACAAGGCCAGCCTC-----------ATCCAAAATTTTATCTCTGATTCAAACATGGACTTTGAAACAAACTTTTTTGGCAATTTTTTTTTGGCTTCTCTAAATAGTCCATGCTAACATATGGGAGACATTCCATTTCAAACCATAA	1	31	Deletion	-11	B6	3.10285e-06
CAGGGTTGCACAATCCTACTGCTGACTCAGTCCAGATTAAAGGACCACAACCTTGCTAAGAGCTTCAGCTGCTGGCTTAATTGGGGATCTTACAACCATGGAGTCATTTATGTTGGGCCCAGGAACAAGAAGTCAGTAGCAGAGAACATCAGATCTTCATGCCATAAAACACAGAACAGTTCATTCACAAGGCCAGCCTCAAGGCGCCTCTATCCAAAATTTTATCTCTGATTCAAAAATTGACTTTGATACAAACTTTTTTGGCAATTTTTTTTTGGCTTCTCTAAATAGTCCATGCTAACTTATGGGAGACATTCCTTTTCAAACCATAA	1	26	7 Base Changes	0	B6	3.10285e-06
CAGGGTTGCACAATCCTACTGCTGACTCAGTCCAGATTAAAGGACCACAACCTTGCTAAGAGCTTCAGCTGCTGGCTTAATTGGGGATCTTACAACCATGGAGTCATTTATGTTGGGCCCAGGAACAAGAAGTCAGTAGCAGAGAACATCATATCTTCAGGCAATAAAACACAGAACAGTTCATTCACAAGGCCAGCCTC--GGCGCCTCTATCCAAAATTCTATCTCTGATTAAAACATGGACTTTGAAACAAACTTTTTTGGCAATTTTTTTTTGGCTTCTCTAAATAGTCCATGCTAACATATGGGAGACATTCCATTTCAAACCATAA	1	27	Deletion	-2	S129	3.10285e-06
CAGGGTTGCACAATCCTACTGCTGACTCAGTCCAGATTAAAGGACCACAACCTTGCTAAGAGCTTCAGCTGCTGGCTTAATTGGGGATCTTACAACCATGGAGTCATTTATGTTGGGCCCAGGAACAAGAAGTCAGTATCAGAGAACATCAGATCTTCAGGCCATAAAACACATAACAGTTCATTCACAAGGCCAGCCTCAAGGCGCCTCTATCCAAAATTTTATCTCTGATTCAAACATGGACTTTGAAACAAACTTTTTTGGCAATTTTTTTTTGGCTTCTCTAAATAGTCCATGCTAACATATGGGAGACATTCCATTTCAAACCATAA	1	25	3 Base Changes	0	B6	3.10285e-06
CAGGGTTGCACAATCCTACTGCTGACTCAGTCCAGATTAAAGGACCACAACCTTGCTAAGAGCTTCAGCTGCTGGCTTAATTGGGGATCTTACAACCATGGAGTCATTTATGTTGGGCCCAGGAACAAGTAGTCAGTATCAGAGAACATCAGATCTTCAGGCCATAAAACACAGAACAGTTAATTCACAAGTCCAGCCTCAAGGCGCCTCTATCCAAAATTTTATCTCTGATTCAAACATGGACTTTGAAACAAACTTTTTTGGCAATTTTTTTTTGTCTTCTCTAAATAGTCCATGCTAAAATATGGGAGACATTCCATTTCAAACCATAA	1	30	7 Base Changes	0	B6	3.10285e-06
CAGGGTTGCACAATCCTACTGCTGACTCAGTCCAGATTAAAGGACCACAACCTTGCTAAGAGCTTCAGCTGCTGGCTTAATTGGGGATCTTACAACCATGGAGTCATTTATGTTGGGCCCAGTAACAAGAAGTCAGTAGCAGAGAAAATCAGATCTTCAGGCCATAAAACACAGAACAGTTCATTCACAAGGCCAGCCTCA----------ATCCAAAATTTTATCTCTGATTCAAACATGGACTTTGAAACAAACTTTTTTGGCAATTTTTTTTTTGCTTCTCTAAATAGTCCATGCTAACATATGGGAGACATTCCATTTCAAACCATAA	1	28	Deletion	-10	B6	3.10285e-06
CAGGGTTGCACAATCCTACTGCTGACTCAGTCCAGATTAAAGGACCACAACCTTGCTAAGAGCTTCAGCTGCTGGCTTAATTGGGGATCTTACAACCATGGAGTCATTTATGTTGGGCCCAGTAACAAGAAGTCAGTAGCAGAGAACATCAGATCTTCAGGCCATAAAACACAGAACAGTTCATTCACAAGG-----------------CTATCCAAAATTCTATCTCTGATTCAAACATGGACTTTGAAACAAACTTTTTTGGCAATTTTTTTTTGGCTTCTCTAAATAGTCCATGCTAACATATGGGAGACATTCCATTTCAAACCATAA	1	26	Deletion	-17	S129	3.10285e-06
CAGGGTTGCACAATCCTACTGCTGACTCAGTCCAGATTAAAGGACCACAACCTTGCTAAGAGCTTCAGCTGCTGGCTTAATTGGGGATCTTACAACCATGGAGTCATTTATGTTGGGCCCATGAACAAGAAGTCAGTAGCAGAGAACATCAGATCTTCAGGCCATAAAACACAGAAAAGTTCATTCACAAG--------------GCCTCTATCCAAAATTCTATCTCTGATTCAAACATGGACTTTGAATCAAACTTTTTTGGCAATTTTTTTTTGGCTTCTCTTAATAGTCCATGCTAACATATGGGAGACATTCCATTTCAAACCATAA	1	28	Deletion	-14	S129	3.10285e-06
CAGGGTTGCACAATCCTACTGCTGACTCAGTCCAGATTAAAGGACCACAACCTTGCTAAGAGCTTCAGCTGCTGGCTTAATTGGGGATCTTACAACCATGGAGTCATTTATGTTGGGCCCATGAACAAGAAGTCAGTAGCAGAGAACATCAGATCTTCAGGCCATAAAACACAGAACAGTTCATTCACAAGGCCA----------GCCTCTATCCAAAATTCTATCTCTGATTAAAACATGGACTTTGAAACAAACTTTTTTGGCAATTTTTTTTTGGCTTCTCTAAATAGTCCATGCTAACATATGGGAGACATTCCATTTCAAACCATAA	1	28	Deletion	-10	S129	3.10285e-06
CAGGGTTGCACAATCCTACTGCTGACTCAGTCCAGATTAAAGGACCACAACCTTGCTAAGAGCTTCAGCTGCTGGCTTAATTGGGGATCTTACAACCATGGAGTCATTTATGTTGGGCCCATGAACAAGAAGTCAGTAGCAGAGAACATCAGATCTTCAGGCCATAAAACACAGAACAGTTCATTCACAAGGCCA----------GCCTCTATCCAAAATTTTATCTCTGATTCAAACATGGACTTTGAATCAAACTTTTTTGGCAATTTTTTTTTGGCTTCTCTAAATAGTCCATGCTAACATATGGGAGACATTCCATTTCAAACCATAA	1	27	Deletion	-10	B6	3.10285e-06
CAGGGTTGCACAATCCTACTGCTGACTCAGTCCAGATTAAAGGACCACAACCTTGCTAAGAGCTTCAGCTGCTGGCTTAATTGGGGATCTTACAACCATGGAGTCATTTATGTTGGGCCCATGAACAAGAAGTCAGTAGCAGAGAACATCAGATCTTCAGGCCATAAAACACAGAACAGTTCATTCACAAGGCCAGCCTCAAggaGGCGACTCTATCCAAAATTCTATCTCTGATTCAAACATGGACTTTGAAACAAACTTTTTTGGCAATTTTTTTTTGGCTTCTCTAAATAGTCCATGCTAACATATGGGAGACATTCCATTTCAAACCATAA	1	30	Insertion	3	S129	3.10285e-06
CAGGGTTGCACAATCCTACTGCTGACTCAGTCCAGATTAAAGGACCACAACCTTGCTAAGAGCTTCAGCTGCTGGCTTAATTGGGGATCTTACAACCATGGAGTCATTTATTTTGGTCACAGGAACAAGAAGTCAGTAGCAGAGAACATCAGATCTTCAGGCCATAAAACACAGAACAGTTCATTCACAAGGCCAGCCTCAAGGCGCCTCTATCCAAAATTCTATCTCTGATTCAAACATGGACTTTGAAACAAACTTTTTTGGCAATTTTTTTTTGGCTTCTCTAAATAGTCCATGCTAACATATGGGAGACATTCCATTTCAAACCATAA	1	28	5 Base Changes	0	S129	3.10285e-06
CAGGGTTGCACAATCCTACTGCTGACTCAGTCCAGATTAAAGGACCACAACCTTGCTAAGAGCTTCAGCTGCTGGCTTAATTGGGGATCTTACAACCATGGAGTCCTTTATGTTGGGCCCAGGAACAAGAAGTCAGTAGCAGAGAACATCAGATCTTCAGGCCATAAAACACAGAACAGTTCATTCACAAGGCCAGCCTCAAGgGCGCCTCTATCCAAAATTCTATCTCTGATTCCAACATGGACTTTGAAACAAACTTTTTTGGCAATTTTTTTTTGGCTTCTCTAAATAGTCCATGCTAACATCTGGGAGACATTCCATTTCAAACCATAA	1	26	Insertion	1	S129	3.10285e-06
CAGGGTTGCACAATCCTACTGCTGACTCAGTCCAGATTAAAGGACCACAACCTTGCTAAGAGCTTCAGCTGCTGGCTTAATTGGGGATCTTACAACCATGGATTCATTTATGTTGGGCCCAGGAACAAGAAGTCAGTAGCAGAGAACATCAGATCTTCAGGCCATAAAACACAGAACAGATAATTCACAAGTCCA----------GCCTCTATCAAAAATTCTATCTCTGATTCAAACATGGACTTTGAAACAAACTTTTTTGGCAATTTTTTTTTGGCTTCTCTAAATAGTCCATGCTAACATATGGGAGACATTCCATTTCAAACCATAA	1	25	Deletion	-10	S129	3.10285e-06
CAGGGTTGCACAATCCTACTGCTGACTCAGTCCAGATTAAAGGACCACAACCTTGCTAAGAGCTTCAGCTGCTGGCTTAATTGGGGATCTTACAACCATGTAGTCATTTATGTTGGGCCCAGGAACAAGAAGTCAGTAGCAGAGAACATCAGATCTTCAGGCCATAAAACACAGAACAGTTCATTCACAAGGCCAGCCTCAaAGGCGCCTCTATCCAAAATTTTATCTCTGATTCAAACATGGACTTTGAAACAAACTTTTTTGGCAATTTTTTTTTGGCTTCTCTAAATAGTCCATGCTAACATATGGGAGACATTCCATTTCAAACCATAA	1	34	Insertion	1	B6	3.10285e-06
CAGGGTTGCACAATCCTACTGCTGACTCAGTCCAGATTAAAGGACCACAACCTTGCTAAGAGCTTCAGCTGCTGGCTTAATTGGGGATCTTACAACCATTGAGTCATTTATGTTGGGCCCAGGAACAAGAAGTCAGTAGCAGACAACATCAGATCTTCAGGCCATAAAACACAGAACAGTTCATTCACA-----------AAGGCGCCTCTATCCAAAATTTTATCTCTGATTCAAACATGGACTTTGAAACAAACTTTTTTGGCAATTTTTTTTTGGCTTCTCTAAATAGTCCATGCTAACATATGGGAGACATTCCATTTCAAACCATAA	1	26	Deletion	-11	B6	3.10285e-06
CAGGGTTGCACAATCCTACTGCTGACTCAGTCCAGATTAAAGGACCACAACCTTGCTAAGAGCTTCAGCTGCTGGCTTAATTGGGGATCTTACAACCATTGAGTCATTTATGTTGGGCCCAGGAACAAGAAGTCAGTAGCAGAGAACATCAGATCTTCAGGCCATAAAACACAGAACAGTTCATTCACAAGGCCAGCCTCAA-GCGCCTCTATCCAAAATTTTATCTCTGATTCAAACATGGTATTTGAAACAATCTTTTTTGGCAATTTTTTTTTGGCTTCTCTAAATAGTCCATGCTAACATATGGGAGACATTCCATTTCAAACCATAA	1	25	Deletion	-1	B6	3.10285e-06
CAGGGTTGCACAATCCTACTGCTGACTCAGTCCAGATTAAAGGACCACAACCTTGCTAAGAGCTTCAGCTGCTGGCTTAATTGGGGATCTTACAACCCTGGAGTCATTTATGTTGGGCCCAGGAACAAGAAGTCAGTAGCAGAGAACATCAGATCTTCAGGCCATAAAACACAGAACAGTTCATTCACAAGGCCAGCCTCAAGGCGCCTCTATCCAAAATTTTATCTCTGATTCAAACATGGACTTTGAAACAAACTTTTTTGGCAATTTTTTTTTGGCTTCTCTAAATAGTCCATGCTAACATATGGGAGACATTCCATTTCAAACCATAA	1	33	2 Base Changes	0	B6	3.10285e-06
CAGGGTTGCACAATCCTACTGCTGACTCAGTCCAGATTAAAGGACCACAACCTTGCTAAGAGCTTCAGCTGCTGGCTTAATTGGGGATCTTACACCCAGGGAGTCATTTATGTTGGGCCCAGGAACAAGAAGTCAGTAGCAGAGAACATCAGATCTTCAGGCCATAAAACACAGAACAGTTCATTCACAAGGCCAGCCTCAAGGCGCCTCTATCCAAAATTTTATCTCTGATTCAAACATGGACTTTGAAACAAACTTTTTTGGCAATTTTTTTTTGGCTTCTCTAAATAGTCCATGCTAACATATGGGAGACATTCCATTTCAAACCATAA	1	27	3 Base Changes	0	B6	3.10285e-06
CAGGGTTGCACAATCCTACTGCTGACTCAGTCCAGATTAAAGGACCACAACCTTGCTAAGAGCTTCAGCTGCTGGCTTAATTGGGGATCTTACACCCATGGAGTCATTTATGTTGGGCCCAGGAACAAGAAGTCAGTAGCAGAGAACATCAGATCTTCAGGCCATAAAACACAGAACAGTTCATTCACAAGGCCAGCCTCAAGGCGCCTCTATCCAAAATTCTATCTCTGATTCAAACATGGACTTTGAAACAAACTTTTTTGGCAATTTTTTTTTGGCTTCTCTAAATAGTCCATGCTAACATATGGGAGACATTCCATTTCAAACCATAA	1	34	3 Base Changes	0	S129	3.10285e-06
CAGGGTTGCACAATCCTACTGCTGACTCAGTCCAGATTAAAGGACCACAACCTTGCTAAGAGCTTCAGCTGCTGGCTTAATTGGGGATCTTACACCCATGGAGTCATTTATGTTGGGCCCAGGAACAAGAAGTCAGTAGCAGAGAACATCAGATCTTCAGGCCATAAAACACAGAACAGTTCATTCACAAGGCCAGCCTCAAGGCGCCTCTATCCAAAATTTTATCTCTGATTCAAACATGGACTTTGAAACAAACTTTTTTGGCAA-TTTTTTTTGGCTTCTCTAAATAGTCCATGCTAACATATGGGAGACATTCCATTTCAAACCATAA	1	33	Deletion	-1	B6	3.10285e-06
CAGGGTTGCACAATCCTACTGCTGACTCAGTCCAGATTAAAGGACCACAACCTTGCTAAGAGCTTCAGCTGCTGGCTTAATTGGGGATCTTACACCCATGGAGTCATTTATGTTGGGCCCAGGAACAAGAAGTCAGTAGCAGAGAACATCAGATCTTCAGGCCATAAAACACAGAACAGTTCATTCACAAGGCCAGCCTCAAGGCGCCTCTATCCAAAATTTTATCTCTGATTCAAACATGGACTTTGAAACAAACTTTTTTGGCAATTTTTTTTTGGCTTCTCTAAATAGTCCATGCTAACATATGGGAGACATTCCATTTCAAACCATAA	1	34	2 Base Changes	0	B6	3.10285e-06
CAGGGTTGCACAATCCTACTGCTGACTCAGTCCAGATTAAAGGACCACAACCTTGCTAAGAGCTTCAGCTGCTGGCTTAATTGGGGATCTTACTACCATGGAGTCAGGTATGTTGGGCCCAGGAACAAGAAGTCAGTAGCAGAGAACATCAGATCTTCAGGCCATAAAACACAGTACAGTTCATTCACAAGGCCAGCCTCA----------ATCCAAAATTTTATCTCTGATTCAAACATGGACTTTGAAACAAACTTTTTTGGCAATTTTTTTTTGGCTTCTCTAAATAGTCCATGCTAACATATGGGAGACATTCCATTTCAAACCATAA	1	30	Deletion	-10	B6	3.10285e-06
CAGGGTTGCACAATCCTACTGCTGACTCAGTCCAGATTAAAGGACCACAACCTTGCTAAGAGCTTCAGCTGCTGGCTTAATTGGGGATCTTGCAACCATGGAGTCATTTATGTTGGGCCCAGGAACAAGAAGTCAGTAGCAGAGAACATCAGATCTTCAGGCCATAAAACACAGAACAGTTCATTCACAAGGCCAGCCTC-----------ATCCAAAATTTTATCTCTGATTCAAACATGGACTTTGAAACAAACTTTTTTGGCAATTTTTTTTTGGCTTCTCTAAATAGTCCATGCTAACATATGGGAGACATTCCATTTCAAACCATAA	1	34	Deletion	-11	B6	3.10285e-06
CAGGGTTGCACAATCCTACTGCTGACTCAGTCCAGATTAAAGGACCACAACCTTGCTAAGAGCTTCAGCTGCTGGCTTAATTGGTGATCTTACAACCATGGAGTCATTTATGTTGGGCCCAGGAACAAGAAGTCAGTAGCAGAGAACATCAGATCTTCAGGCCATAAAACACAGAACACTTCATTCACAAGGCCAGCCTCAAGGCGCCTCTATCCAAAATTTTATCTCTGATTCAAACATGGACTTTTAAACAAAATTTTTTGGCAATTTTTTTTTGGCTTCTCTAAATAGTCCATGCTAACATATGGGAGACATTCCATTTCAAACCATAA	1	26	5 Base Changes	0	B6	3.10285e-06
CAGGGTTGCACAATCCTACTGCTGACTCAGTCCAGATTAAAGGACCACAACCTTGCTAAGAGCTTCAGCTGCTGGCTTAATTGGTGATCTTACAACCATGGAGTCATTTATGTTGGGCCCAGGAACAAGAAGTCAGTAGCAGAGAACATCAGATCTTCAGGCCATAAAACACAGAACAGTTCATTCACAAGGCCAGACTCAAGgGCGCCTCTATCCAAAATTCTATCTCTGATTCAAACATGGACTTTGAAACAAACTTTTTTGGCAATTTTTTTTTGGCTTCTCTAAATAGTCCATGCTAACATATGGGAGACATTCCATTTCAAACCATAA	1	28	Insertion	1	S129	3.10285e-06
CAGGGTTGCACAATCCTACTGCTGACTCAGTCCAGATTAAAGGACCACAACCTTGCTAAGAGCTTCAGCTGCTGGCTTAATTGGTGATCTTACAACCATGGATTCATTTATGTTGGGCCCAGGAACTAGAAGTCAGTAGCAGAGAACATCAGATCTTCAGGCCATAAAACACAGAACAGTTCATTCACAAGGCCAGCCTCAAGgGCGCCTCTATCCAAAATTCTATCTCTGATTCAAACATTGACTTTGAAACAAACTTTTTTGGCAATTTTTTTTTGGATTCTCTAAATAGTACATGCTAACATATGGGAGACATTCCATTTCTAACCATAA	1	25	Insertion	1	S129	3.10285e-06
CAGGGTTGCACAATCCTACTGCTGACTCAGTCCAGATTAAAGGACCACAACCTTGCTAAGAGCTTCAGCTGCTGGCTTAATTGTGGATCTTACAACCATGGAGTCATTTATGTTGCGCCCAGGAACAAGAAGTAAGTAGCAGAGAACATCAGATCTTCAGGCCATAAAACACAGAACAGTTCATTCACAAGGCCA----------GCCTCTATCCAAAATTCTATCTCTGATTCAAACATGGACTTTGAAACAAACTTTTTTGGCAATTTTTTTTTGGCTTCTCTAAATAGTCCATGCTAACATATGGGAGACATTCCATTTCAAACCATAA	1	28	Deletion	-10	S129	3.10285e-06
CAGGGTTGCACAATCCTACTGCTGACTCAGTCCAGATTAAAGGACCACAACCTTGCTAAGAGCTTCAGCTGCTGGCTTAATTGTGGATCTTACAACCATGGAGTCATTTATGTTGGGCCCAGGAACAAGAAGTCAGTAGCAGAGAACATCAGATCTTCAGGCCATAAAACACAGAACAGTTCATTCACAAGGCCAGCCTCAATgGCGCCTCTATCCAAAATTCTATCTCTGATTCAAACATTGACTTTGAAACAAACTTTTTTGGCAATTTTTTTTTGGCTTCTCTAAATAGTCCATGCTAACATATGGGAGACATTCCATTTCAAACCATAA	1	29	Insertion	1	S129	3.10285e-06
CAGGGTTGCACAATCCTACTGCTGACTCAGTCCAGATTAAAGGACCACAACCTTGCTAAGAGCTTCAGCTGCTGGCTTAATTGTGGATCTTACAACCATGGAGTCATTTATGTTGGGCCCATGAACAAGAAGTCAGTAGCAGAGAACATCAGATCTTCAGGCCATAAAACACAGAACAGTTCATTCACAAGGCCA----------GCCTCTATCCAAAATTTTATCTCTGATTCAAACATGGACTTTGAAACAAACTTTTTTGGCAATTTTTTTTTGGCTTCTCTAAATAGTCCATGCTAACATATGGGAGACATTCCATTTCAAACCATAA	1	30	Deletion	-10	B6	3.10285e-06
CAGGGTTGCACAATCCTACTGCTGACTCAGTCCAGATTAAAGGACCACAACCTTGCTAAGAGCTTCAGCTGCTGGCTTAATTGTGGATCTTACAACCATGTAGTCATTTATGTTGGGCCCAGGAACAAGAAGTCAGTAGCAGAGAACATCAGATCTTCAGGCCATAAAACAAAGAACAGTTCATTCACAAGGCCAGCCTCAAGGCGCCTCTATCCAAAATTTTATCTCTGATTCAAACATGGACTTTGAAACAAACTTTTTTGGCAATTTTTTTTTGGCTTCTCTAAATAGTCCATGCTAACATATGGGAGACATTCCATTTCAAACCATAA	1	28	4 Base Changes	0	B6	3.10285e-06
CAGGGTTGCACAATCCTACTGCTGACTCAGTCCAGATTAAAGGACCACAACCTTGCTAAGAGCTTCAGCTGCTGTCTTAATTGGGGATCTTACAACCATGGAGTCATTTATGTTGGGCCCAGGAACAAGAAGTCAGTAGCAGAGAACATCAGATCTTCAGGCCATAAAACACAGAACAGTTCATTCACAAGGCCAGCCTCA----------ACCCAAAATTCTATCTCTGATTCAAACATGGACTTTGAAACAAACTTTTTTGGCAATTTTTTTTTGGCTTCTCTAAATAGTCCATGCTAACATATGGGAGACATTCCATTTCAAACCATAA	1	32	Deletion	-10	S129	3.10285e-06
CAGGGTTGCACAATCCTACTGCTGACTCAGTCCAGATTAAAGGACCACAACCTTGCTAAGAGCTTCAGCTGCTTGCTTAATTGGGGATCTTACAACCATGGAGTCATTTATGTTGGGCCCAGTAACAAGAAGTCAGTAGCAGAGAACATCAGATCTTCAGGCCATAAAACACATAACAGTTCATTCACAATGCCAGCCTCAAGGCGCCTCTATCAAAAATTTTATCTCTGATTCAAACATGGACTTTGAAACAAACTTTTTTGGCAATTTTTTTTTGGCTTCTCTAAATAGTCCATGCTAACATATGGGAGACATTCCATTTCAAACCATAA	1	27	6 Base Changes	0	B6	3.10285e-06
CAGGGTTGCACAATCCTACTGCTGACTCAGTCCAGATTAAAGGACCACAACCTTGCTAAGAGCTTCAGCTTCTGGCTTAATTGGGGATCTTACAACCATGGAGTCATTTATGTTGGGCCCAGGAACAAGAAGTCAGTAGCAGAGAACATCAGATCTTCAGGCCATAAAACACAGAACAGTTCATTCACAAGGCCAGCCTCAAGGCGCCTCTATCCAAAATTTTATCTCTGATTCAAACATGGACTTTGAAACAAACTTTTTTGGCAATTTTTTTTTGGCTTCTCTAAATAGTCCATGCTAACATATGGGAGACATTCCATTTCAAACCATAA	1	31	2 Base Changes	0	B6	3.10285e-06
CAGGGTTGCACAATCCTACTGCTGACTCAGTCCAGATTAAAGGACCACAACCTTGCTAAGAGCTTCATCTGATGGCTTAATTGGGGATCTTACAACCATGGAGTCATTTATGTTTGGCCCATGAACAAGAAGTCAGTAGCAGAGAACATCAGATCTTCAGTCCATAAAACACAGAACAGTTCATTCACAAGGCCAGCCTCA----------ATCCAAAATTTTATCTCTGATTCAAACATGGACTTTGAAACAAACTTTTTTGGCAATTTTTTTTTGGCTTCTCTAAATAGTCCATGCTAACATATGGGAGACATTCCATTTCAAACCATAA	1	25	Deletion	-10	B6	3.10285e-06
CAGGGTTGCACAATCCTACTGCTGACTCAGTCCAGATTAAAGGACCACAACCTTGCTAAGC-----------------------------------------GTCATTGCTGTTGGGCCCAGGAACAAGAAGTCAGTAGCAGAGAACATCAGATCTTCAGGCCATAAAACACAGAACAGTTCATTCACAAGGCCAGCCTCAAGGCGCCTCTATCCAAAATTCTATCTCTGATTCAAACATGGACTTTGAAACAAACTTTTTTGGCAATTTTTTTTTGGCTTCTCTAAATAGTCCATGCTAACATATGGGAGACATTCCATTTCAAACCATAA	1	29	Deletion	-41	S129	3.10285e-06
CAGGGTTGCACAATCCTACTGCTGACTCAGTCCAGATTAAAGGACCACAACCTTGCTAAGC-----------------------------------------GTCATTTATGTTGGGCCCAGGAACAAGAAGTCAGTAGCAGAGAACATCAGATCTTCAGGCCATAAAACACAGAACAGTTCATTCACAAGGCCAGCCTCAAGGCGCCTCTATCCAAAATTTTATCTCTGATTCAAACATGGACTTTGAAACAAACTTTTTTGGCAATTTTTTTTTGGCTTCTCTAAATAGTCCATGCTAACATATGGGAGACATTCCATTTCAAACCATAA	1	35	Deletion	-41	B6	3.10285e-06
CAGGGTTGCACAATCCTACTGCTGACTCAGTCCAGATTAAAGGACCACAACCTTGCTAAGCACTTCAGCTGCTGGCTTAATTGGGGATCTTACAACCATGGAGTCATTTATGTTGGGCCCAGGAACAAGAAGTCAGTAGCAGAGAACATCAGATCTTCAGGCCATAAAACACAGAACAGTTCATACACAAGGCCAGCCTCAAGgGCGCCTCTATCCAAAATTCTATCTCTGATTCAAACATGGACTTTGAAACAAACTTTTTTGGCAATTTTTTTTTGGCTTCTCTAAATAGTCCATGCTAACATATGGGAGACATTCCATTTCAAACCATAA	1	32	Insertion	1	S129	3.10285e-06
CAGGGTTGCACAATCCTACTGCTGACTCAGTCCAGATTAAAGGACCACAACCTTGCTAAGCACTTCAGCTGCTGGCTTAATTGGGGATCTTACAACCATGGAGTCATTTATGTTGGGCCCAGGAACAAGAAGTCAGTAGCAGAGAACATCAGATCTTCAGGCCATAAAACACAGAACAGTTCATTCACAAGGCCA----------GCCTCTATCCAAAATTTTATCTCTGATTCAAACATGAACTTTGAAACAAACTTTTTTGGCAATTTTTTTTTGGCTTCTCTAAATAGTCCATGCTAACATATGGGAGACATTCCATTTCAAACCATAA	1	35	Deletion	-10	B6	3.10285e-06
CAGGGTTGCACAATCCTACTGCTGACTCAGTCCAGATTAAAGGACCACAACCTTGCTAAGCACTTCAGCTGCTGGCTTAATTGGGGATCTTACAACCATGGAGTCATTTATGTTGGGCCCAGGAACAAGAAGTCAGTAGCAGAGAACATCAGATCTTCAGGCCATAAAACACAGAACAGTTCATTCACAAGGCCAGCCTCAA-GCGCCTCTATCCAAAATTTTATCTCTGATTCAAACATGGACTTTGAAACAAACTTTTTTGGCAATTTTTTTTTGGCTTCTCTAAATAGTCCATGCTAACATATGGGAGACATTCCATTTCAAACCATAA	1	34	Deletion	-1	B6	3.10285e-06
CAGGGTTGCACAATCCTACTGCTGACTCAGTCCAGATTAAAGGACCACAACCTTGCTAAGCCCATCAGCAGCACGCTAAAATCGGGAACTTACACCCATGCAGACATTTATGTTGGGCCCAGGAACAAGAAGTCAGTAGCAGAGAACATCAGATCTTCAGGCCATAAAACACAGAACAGTTCATTCACAAGGCCAGCCTCAAGgGCGCCTCTATCCAAAATTTTATCTCTGATTCAAACATGGACTTTGAAACAAACTTTTTTGGCAATTTTTTTTTGGCTTCTCTAAATAGTCCATGCTAACATATGGGAGACATTCCATTTCAAACCATAA	1	29	Insertion	1	B6	3.10285e-06
CAGGGTTGCACAATCCTACTGCTGACTCAGTCCAGATTAAAGGACCACAACCTTGCTAAGCCCATCAGCAGCTGGCTGAAAAGGGGATCTTACAACCAAGGAGTCATTTATGTTCGTCCCAGGAACAAGAAGACAGTAGCAGAGAACATCAGATCTTCAGTCAATAAAAAACACAACAGTTCATTCACAAGGCCA----------GCATCTATCCAAAATTTTATCTCTGATTCAAAAATGTACTTTGAAACAATCTTTTTTTTCAATTTTTTTTTGGCTTCTCTAAATAGTCCATGCTAACATATGGGAGACATTCCATTTCAAACCATAA	1	24	Deletion	-10	B6	3.10285e-06
CAGGGTTGCACAATCCTACTGCTGACTCAGTCCAGATTAAAGGACCACAACCTTGCTAAGCCCTTCAGCTGCTGGCTAAATTGGGGATCTTACAACCATGGAGTCATTTATGTTGGGCCCAGGAACAAGAAGTCAGTAGCAGAGAACATCAGATCTTCAGGCCATAAAACACAGAACAGTTCATTCACAAGGCCAGCCTCAAGGCGCCTCTATCCAAAATTTTATCTCTGATTCAAACATGGACTTTGAAACATACTTTTTTGGCAATTTTTTTTTGGCTTATCTAAATAGTCCATGCTAACATATGGGTGACATTACATTTCAAACCATAA	1	27	6 Base Changes	0	B6	3.10285e-06
CAGGGTTGCACAATCCTACTGCTGACTCAGTCCAGATTAAAGGACCACAACCTTGCTAAGCCCTTCAGCTGCTGGCTTAATTGGGGATCTTACAACCATGGAGTCATTTATGTTGGGCCCAGGAACAAGAAGTCAGTAGCAGAGAACATCAGATCTTCAGGCCATAAAACACAGAACAGTTCATTCA------------CAAGGCGCCTCTATCCAAAATTTTATCTCTGATTCAAACATGGACTTTGAAACAAACTTTTTTGGCAATTTTTTTTTGGCTTCTCTAAATAGTCCATGCTAACATATGGGAGACATTCCATTTCAAACCATAA	1	33	Deletion	-12	B6	3.10285e-06
CAGGGTTGCACAATCCTACTGCTGACTCAGTCCAGATTAAAGGACCACAACCTTGCTAAGCCCTTCAGCTGCTGGCTTAATTGGGGATCTTACAACCATGGAGTCATTTATGTTGGGCCCAGGAACAAGAAGTCAGTAGCAGAGAACATCAGATCTTCAGGCCATAAAACACAGAACAGTTCATTCACAAGGCCA----------GCCTCTATCCAAAATTCTATCTCTGATTCAAACATGGACTTTGAAACAAACTTTTTTGGCAATTTTTTTTTGGCTTCTCTAAATAGTCCATGCTAACATATGGGAGACATTCCATTTCAAACCATAA	1	34	Deletion	-10	S129	3.10285e-06
CAGGGTTGCACAATCCTACTGCTGACTCAGTCCAGATTAAAGGACCACAACCTTGCTAAGCCCTTCAGCTGCTGGCTTAATTGGGGATCTTACAACCATGGAGTCATTTATGTTGGGCCCAGGAACAAGAAGTCAGTAGCAGAGAACATCAGATCTTCAGGCCATAAAACACAGAACAGTTCATTCACAAGGCCAGCCTCA----------ATCCAAAATTCTATCTCTGATTCAAACATGGACTTTGAAACAAACTTTTTTGGCAATTTTTTTTTGGCTTCTCTAAATAGTCCATGCTAACATATGGGAGACATTCCATTTCAAACCATAA	1	35	Deletion	-10	S129	3.10285e-06
CAGGGTTGCACAATCCTACTGCTGACTCAGTCCAGATTAAAGGACCACAACCTTGCTAAGCCCTTCAGCTGCTGGCTTAATTGGGGATCTTACAACCATGGAGTCATTTATGTTGGGCCCAGGAACAAGAAGTCAGTAGCAGAGAACATCAGATCTTCAGGCCATAAAACACAGAACAGTTCATTCACAAGGCCAGCCTCAA------TCTATCCAAAATTTTATCTCTGATTCAAACATGGACTTTGAAACAAACTTTTTTGGCAATTTTTTTTTGGCTTCTCTAAATAGTCCATGCTAACATATGGGAGACATTCCATTTCAAACCATAA	1	29	Deletion	-6	B6	3.10285e-06
CAGGGTTGCACAATCCTACTGCTGACTCAGTCCAGATTAAAGGACCACAACCTTGCTAAGCCCTTCAGCTGCTGGCTTAATTGGGGATCTTACAACCATGGAGTCATTTATGTTGGGCCCAGGAACAAGAAGTCAGTAGCAGAGAACATCAGATCTTCAGGCCATAAAACACAGAACAGTTCATTCACAAGGCCAGCCTCAAG----------CCAAAATTCTATCTCTGATTCAAACATGGACTTTGAAACAAACTTTTTTGGCAATTTTTTTTTGGCTTCTCTAAATAGTCCATGCTAACATATGGGAGACATTCCATTTCAAACCATAA	1	34	Deletion	-10	S129	3.10285e-06
CAGGGTTGCACAATCCTACTGCTGACTCAGTCCAGATTAAAGGACCACAACCTTGCTAAGCCCTTCAGCTGCTGGCTTAATTGGGGATCTTACAACCATGGAGTCATTTATGTTGGGCCCAGGAACAAGAAGTCAGTAGCAGAGAACATCAGATCTTCAGGCCATAAAACACAGAACAGTTCATTCACAAGGCCAGCCTCAAGggGCGCCTCTATCCAAAATTTTATCTCTGATTCAAACATGGACTTTGAAACAAACTTTTTTGGCAATTTTTTTTTGGCTTCTCTAAATAGTCCATGCTAACATATGGGAGACATTCCATTTCAAACCATAA	1	34	Insertion	2	B6	3.10285e-06
CAGGGTTGCACAATCCTACTGCTGACTCAGTCCAGATTAAAGGACCACAACCTTGCTAAGCCCTTCAGCTGCTGGCTTAATTGGGGATCTTACAACCATGGAGTCATTTATGTTGGGCCCAGGAACAAGAAGTCAGTAGCAGAGAACATCAGATCTTCAGGCCATAAAACACAGAACAGTTCATTCACAAGGCCATCCTCA----------ATCCAAAATTTTATCTCTGATTCAAACATGGACTTTGAAACAAACTTTTTTGGCTATTTTTTTTTGGCTTCTCTAAATAGTCCATGCTTACATATGGGAGACTTTCCATTTCAAACCATAA	1	25	Deletion	-10	B6	3.10285e-06
CAGGGTTGCACAATCCTACTGCTGACTCAGTCCAGATTAAAGGACCACAACCTTGCTAAGCG-------------------------------------------ATTCATGTTGGGCCCAGGAACAAGAAGTCAGTAGCAGAGAACATCAGATCTTCAGGCCATAAAACACAGAACAGTTCATTCACAAGGCCAGCCTCAAGgGCGCCTCTATCCAAAATTCTATCTCTGATTCAAACATGGACTTTGAAACAAACTTTTTTGGCAATTTTTTTTTGGCTTCTCTAAATAGTCCATGCTAACATATGGGAGACATTCCATTTCAAACCATAA	1	34	Insertion and Deletion	-42	S129	3.10285e-06
CAGGGTTGCACAATCCTACTGCTGACTCAGTCCAGATTAAAGGACCACAACCTTGCTAAGCGAATCAGCTGCTGGCTTAATTGGGGATCTTACAACCATGGAGTCATTTATGTTGGGCCCAGGAACAAGAATTCAGTAGCAGAGAACATAAGATCTTCAGGCAATAAAACACAGAACAGTTCATTCACAAGGCCA----------GCCTCTATCCAAAATTCTATCTCTGATTCAAACATGGACTTTGAAAAAATATTTTTTGGCAATTTTTTTTTGGCTTCTCTAAATAGTCCATGCTAACATATGGGAGACATTCCATTTCAAACCATAA	1	25	Deletion	-10	S129	3.10285e-06
CAGGGTTGCACAATCCTACTGCTGACTCAGTCCAGATTAAAGGACCACAACCTTGCTAAGCGATGCAGCTGCTGGCTTAATTGGGTATCTTACAACCATGGAGTCAGTTATGTTGGGCCCAGGAACCAGAAGTCAGTAGCAGAGCACATCAGATCTTCAGGCCATAAAACACAGAACAGTTAATTCACAAGGCCAGCCTCAAGGCGCCTCTATCCAAAATTTTATCTCTGATTCAAACATGGACTTTGAAACAAACTTTTTTGGCAATTTTTTTTTGGCTTCTCTAAATAGTCCATGCTAACATATGGGAGACATTCCATTTCAAACCATAA	1	25	7 Base Changes	0	B6	3.10285e-06
CAGGGTTGCACAATCCTACTGCTGACTCAGTCCAGATTAAAGGACCACAACCTTGCTAAGCGATTCAGCTGCTGGATTAATTGGGGATCTAACACCCATGGAGTCATTTATGTTGGGCCCAGGAACAAGAAGTCAGTAGCAGAGAACATCAGATCTTCAGGCCATAAAACACAGAACAGTTCATTCACAAGGCCAGCCTCAAGGCGCCTCTATCCAAAATTCTATCTCTGATTCAAACATGGACTTTGAAACAAACTTTTTTGGCAATTTTTTTTTGGCTTCTCTAAATAGTCCATGCTAACATATGGGAGACATTCCATTTCAAACCATAA	1	29	5 Base Changes	0	S129	3.10285e-06
CAGGGTTGCACAATCCTACTGCTGACTCAGTCCAGATTAAAGGACCACAACCTTGCTAAGCGATTCAGCTGCTGGATTAATTGGGGATCTTACAAACATGGAGTCATTTATGTTGGGCCCAGGAACAAGAAGTCAGTAGCAGAGAACATCAGATCTTCAGGCCATAAAACACAGAACAGTTCATTCACAAGGCCAGCCTCA----------ATCCAAAATTTTATCTCTGATTCAAACATGGACTTTGAAACAAACTTTTTTGGCAATTTTTTTTTGGCTTCTCTAAATAGTCCATGCTAACATATGGGAGACATTCCATTTCAAACCATAA	1	26	Deletion	-10	B6	3.10285e-06
CAGGGTTGCACAATCCTACTGCTGACTCAGTCCAGATTAAAGGACCACAACCTTGCTAAGCGATTCAGCTGCTGGCTAAATTGGGGATCATACAACCATGGAGTCATTTATGTTGGGCCCAGGAACAAGAAGTCAGTAGCAGAGAACATCAGATCTTCAGGCCATAAAACACAGAACAGTTCATTCACAAGGCCAGCCTCA----------ATCCAAAATTTTATCTCTGATTCAAACAGGGACTTTGAAACAAAGTTTTTTGGCAATTTTTTTTTGGCTTCTCTTAATAGTCCATGCTAACATATGGGAGACATTCCATTTCAAACCATAA	1	26	Deletion	-10	B6	3.10285e-06
CAGGGTTGCACAATCCTACTGCTGACTCAGTCCAGATTAAAGGACCACAACCTTGCTAAGCGATTCAGCTGCTGGCTTAAGTGGGGATCTTACAACCATGGAGTCATTTATGTTGGGCCCAGGAACAAGAAGTCAGTAGCAGAGAACATCAGATCTTCAGGCCATAAAACACAGAACAGTTCATTCACAAGGCCAGCCTCAAGGCGCCTCTATCCAAAATTCTATCTCTGATTCAAACATGGACTTTGAAACAAACTTTTTTGGCAATTTTTTTTTGGCTTCTCTAAATAGTCCATGCTAACATATGGGAGACATTCCATTTCAAACCATAA	1	29	3 Base Changes	0	S129	3.10285e-06
CAGGGTTGCACAATCCTACTGCTGACTCAGTCCAGATTAAAGGACCACAACCTTGCTAAGCGATTCAGCTGCTGGCTTAATAGGGGATCTTAAAACCATGGAGTCATTTATGTTGGGCCCAGGAACAAGAAGTCAGTAGCAGAGAACATCAGATCTTCAGGCCATAAAACACAGAACAGTTCATTCAAAAGGACA----------GCATCTATCCAAAATTTTATCTCTGATTCACACATGTACTTTGAATCAAACTTTTTTTTCAATTTTTTTTTTGCTTCTCTAAATAGTCCATGCTAACATATTGGAGACATTCCATTTCAAACCATAA	1	25	Deletion	-10	B6	3.10285e-06
CAGGGTTGCACAATCCTACTGCTGACTCAGTCCAGATTAAAGGACCACAACCTTGCTAAGCGATTCAGCTGCTGGCTTAATTGGCGATCTTACAACCATGGAGTCATTTATGTTGGGCCCAGGAACAATAAGTCAGTAGCAGAGAACATCAGATCTTCAGGCCATAAAACACAGAACAGTTCATTCACAAGGCCAGCCTCA----------ATCCAAAATTTTATCTCTGATTCAAACATGGACTTTGAAACAAACTTTTTTGGCAATTTTTTTTTGGCTTCTCTAAATAGTCCATGCTAACATATGGGAGACATTCCATTTCAAACCATAA	1	29	Deletion	-10	B6	3.10285e-06
CAGGGTTGCACAATCCTACTGCTGACTCAGTCCAGATTAAAGGACCACAACCTTGCTAAGCGATTCAGCTGCTGGCTTAATTGGGGATCTTACAAACATGGATTCATTTATGTTGGGCACATGAACAAGAAGTCAGTAGCAGAGAAAATCAGATCTTCAGGCCATAAAACACAGAACAGTTCATTCACAAGTCCAGCCTCA----------ATCCAAAATTCTATCTCTGATTCAAACATGGACTTTGAAACAAACTTTTTTGGCAATTTTTTTTTGGCTTCTCTAAATAGTCCATGCTAACATATGGGAGACATTCCATTTCAAACCATAA	1	25	Deletion	-10	S129	3.10285e-06
CAGGGTTGCACAATCCTACTGCTGACTCAGTCCAGATTAAAGGACCACAACCTTGCTAAGCGATTCAGCTGCTGGCTTAATTGGGGATCTTACAACAATGGAGTCATTTATGTTGGGCCCAGGAACAAGAAGTCAGTAGCAGAGAACATCAGATCTTCAGGCCATAAAACACAGAACAGTTCATTCACAAGGCCAGCCTCA----------ATCCAAAATTCTATCTCTGATTCAAACATGGACTTTGAAACAAACTTTTTTGGCAATTTTTTTTTGGCTTCTCTAAATAGTCCATGCTAACATATGGGAGACATTCCATTTCAAACCATAA	1	28	Deletion	-10	S129	3.10285e-06
CAGGGTTGCACAATCCTACTGCTGACTCAGTCCAGATTAAAGGACCACAACCTTGCTAAGCGATTCAGCTGCTGGCTTAATTGGGGATCTTACAACCAAGGAGTCATTTATGTTGGGCCCAGGAACAAGAAGTCAGTAGCAGAGAACATCAGATCTTCAGGCCATAAAACACAGAACAGTTCATTCACAAGGCCAGCCTCAAGgGCGCCTCTATCCAAAATTCTATCTCTGATTCAAACATGGACTTTGAAACAAACTTTTTTGGCAATTTTTTTTTGGCTTCTCTAAATAGTCCATGCTAACATATGGGAGACATTCCATTTCAAACCATAA	1	27	Insertion	1	S129	3.10285e-06
CAGGGTTGCACAATCCTACTGCTGACTCAGTCCAGATTAAAGGACCACAACCTTGCTAAGCGATTCAGCTGCTGGCTTAATTGGGGATCTTACAACCAAGGAGTCATTTATGTTGGGCCCAGGAACAAGAAGTCAGTAGCAGAGAACATCAGATCTTCAGGCCATAAAACACAGAACAGTTCATTCACAAGGCCAGCCTCAAGggtcccatcatgaaacccagcactcatgaacctccagagttacgGCGCCTCTATCCAAAATTTTATCTCTGATTCAAACATGGACTTTGAAACAAACTTTTTTGGCAATTTATTTTTGGCTTCTCTAAATAGTCCATGCTAACATATGGGAGACATTCCATTTCAAACCATAA	1	30	Insertion	44	B6	3.10285e-06
CAGGGTTGCACAATCCTACTGCTGACTCAGTCCAGATTAAAGGACCACAACCTTGCTAAGCGATTCAGCTGCTGGCTTAATTGGGGATCTTACAACCATGGAGTCATGTATGTTGGGCCCAGGAACAAGAAGTCAGTAGCAGAGAACATCAGATCTTCAGGCCATAAAACACAGAACAGTTCATTCACAAGGCCAGCCTCAA-GCGCCTCTATCCAAAATTTTATCTCTGATTCAAACATGGACTTTGAAACAAACTTTTTTGGCAATTTTTTTTTGGCTTCTCTAAATAGTCCATGCTAACATATGGGAGACATTCCATTTCAAACCATAA	1	31	Deletion	-1	B6	3.10285e-06
CAGGGTTGCACAATCCTACTGCTGACTCAGTCCAGATTAAAGGACCACAACCTTGCTAAGCGATTCAGCTGCTGGCTTAATTGGGGATCTTACAACCATGGAGTCATTTATGTTGGGCCCAGGAAAAAGAAGTCAGTAGCAGAGAACATCAGATCTTCAGGCCATAAAACACAGAACAGTTCATTCACAAGGCCAGCCTCAAGGCGCCTCTATCCAAAATTTTATCTCTGATTCAAACATGGACTTTGAAACAAACTTTTTTGGCAATTTTTTTTTGGCTTCTCTAAATAGTCCATGCTAACATATGGGAGACATTCCATTTCAAACCATAA	1	29	2 Base Changes	0	B6	3.10285e-06
CAGGGTTGCACAATCCTACTGCTGACTCAGTCCAGATTAAAGGACCACAACCTTGCTAAGCGATTCAGCTGCTGGCTTAATTGGGGATCTTACAACCATGGAGTCATTTATGTTGGGCCCAGGAACAAAAAGTCAGTAGCAGAGAACATCAGATCTTCAGGCCATAAAACACAGAACAGTTCATTCACAAGGCCAGCCTCAAGgGCGCCTCTATCCAAAATTTTATCTCTGATTCAAACATGGACTTTGAAACAAACTTTTTTGGCAATTTTTTTTTGGCTTCTCTAAATAGTCCATGCTAACATATGGGAGACATTCCATTTCAAACCATAA	1	35	Insertion	1	B6	3.10285e-06
CAGGGTTGCACAATCCTACTGCTGACTCAGTCCAGATTAAAGGACCACAACCTTGCTAAGCGATTCAGCTGCTGGCTTAATTGGGGATCTTACAACCATGGAGTCATTTATGTTGGGCCCAGGAACAAGAAGTCAGTAGCAGAGAACATCAGATATTCAGGCCATAAAACACACAACAGTTCATTCACAAGGCCAGCCTCA----------ATCCAAAATTCTATCTCTGATTCAAACATGGACTTTGAAACAAACTTTTTTGGATGTTTTTTTTTGGCTTCTCTAAATAGTCCATGCTAACATATGGGAGACATTCCATTTCAAACCATAA	1	28	Deletion	-10	S129	3.10285e-06
CAGGGTTGCACAATCCTACTGCTGACTCAGTCCAGATTAAAGGACCACAACCTTGCTAAGCGATTCAGCTGCTGGCTTAATTGGGGATCTTACAACCATGGAGTCATTTATGTTGGGCCCAGGAACAAGAAGTCAGTAGCAGAGAACATCAGATCGTCAGGCCATAAAACACACACCAGTTCATTCACAAGGCCA----------GCCTCTATCCAAAATTTTATCTCTGATTCAAACATGGACTTTGAAACAAACTTTTTTGGCAATTTTTTTTTGGATTCTCTAAATAGTCCATGCTAACATCTGGGAGACATTCCATTTCAAACCATAA	1	26	Deletion	-10	B6	3.10285e-06
CAGGGTTGCACAATCCTACTGCTGACTCAGTCCAGATTAAAGGACCACAACCTTGCTAAGCGATTCAGCTGCTGGCTTAATTGGGGATCTTACAACCATGGAGTCATTTATGTTGGGCCCAGGAACAAGAAGTCAGTAGCAGAGAACATCAGATCTTCAGGACATAAAACACAGAACAGTTCATTCACAAGGCCAGCCTCAA-GCGCCTCTATCCAAAATTTTATCTCTGATTCAAACATGGACTTTGAAACAAACTTTTTTGGCAATTTTTTTTTGGCTTCTCTAAATAGTCCATGCTAACATATGGGAGACATTCCATTTCAAACCATAA	1	29	Deletion	-1	B6	3.10285e-06
CAGGGTTGCACAATCCTACTGCTGACTCAGTCCAGATTAAAGGACCACAACCTTGCTAAGCGATTCAGCTGCTGGCTTAATTGGGGATCTTACAACCATGGAGTCATTTATGTTGGGCCCAGGAACAAGAAGTCAGTAGCAGAGAACATCAGATCTTCAGGACATAAAACACAGAACAGTTCATTCACAAGGCCAGCCTCAAGGCGCCTCTATCCAAAATTCTATCTCTGATTCAAACATGGACTTTGAAACAAACTTTTTTGGCAATTTTTTTTTGGCTTCTCTAAATAGTCCATGCTAACATATGGGAGACATTCCATTTCAAACCATAA	1	35	3 Base Changes	0	S129	3.10285e-06
CAGGGTTGCACAATCCTACTGCTGACTCAGTCCAGATTAAAGGACCACAACCTTGCTAAGCGATTCAGCTGCTGGCTTAATTGGGGATCTTACAACCATGGAGTCATTTATGTTGGGCCCAGGAACAAGAAGTCAGTAGCAGAGAACATCAGATCTTCAGGCCATAAAACACAGAACAGTACATTCACAAGGCCAGCCTCAACgGCGCCTCTATCCAAAATTTTATCTCTGATTCAAACATGGACTTTGAAACAAACTTTTTTTGCAATTTTTTTTTGGCTTCTCTAAATAGTCCATGCTAACATATGGGAGACATTCCATTTCAAACCATAA	1	32	Insertion	1	B6	3.10285e-06
CAGGGTTGCACAATCCTACTGCTGACTCAGTCCAGATTAAAGGACCACAACCTTGCTAAGCGATTCAGCTGCTGGCTTAATTGGGGATCTTACAACCATGGAGTCATTTATGTTGGGCCCAGGAACAAGAAGTCAGTAGCAGAGAACATCAGATCTTCAGGCCATAAAACACAGAACAGTTCATTCA------------CAAGGCGCCTCTATCCAAAATTCTATCTCTGATTCAAACATGGACTTTGAAAAAAACTTTTTTGGCAATTTTTTTTTGGCTTCTATAAATAGTCCATGATAACCTATGGGAGACATTCCATTTCAAACCATAA	1	27	Deletion	-12	S129	3.10285e-06
CAGGGTTGCACAATCCTACTGCTGACTCAGTCCAGATTAAAGGACCACAACCTTGCTAAGCGATTCAGCTGCTGGCTTAATTGGGGATCTTACAACCATGGAGTCATTTATGTTGGGCCCAGGAACAAGAAGTCAGTAGCAGAGAACATCAGATCTTCAGGCCATAAAACACAGAACAGTTCATTCACAAGGCCA----------GCCTCTATCCAAAATTCTATCTCTGATTCAAACATGGACTTTGAAAAAAACTTTTTTGGCAATTTTTTTTTGGCTTCTCTAAATAGTCCATGCTAACATATGGGAGACATTCCATTTCAAACCATAA	1	27	Deletion	-10	S129	3.10285e-06
CAGGGTTGCACAATCCTACTGCTGACTCAGTCCAGATTAAAGGACCACAACCTTGCTAAGCGATTCAGCTGCTGGCTTAATTGGGGATCTTACAACCATGGAGTCATTTATGTTGGGCCCAGGAACAAGAAGTCAGTAGCAGAGAACATCAGATCTTCAGGCCATAAAACACAGAACAGTTCATTCACAAGGCCAG---------GCCTCTATCCAAAATTCTATCTCTGATTCAAACATGGACTTTGAAACAAACTTTTTTGGCAATTTTTTTTTGGCTTCTCTAAATAGTCCATGCTAACATATGGGAGACATTCCATTTCAAACCATAA	1	32	Deletion	-9	S129	3.10285e-06
CAGGGTTGCACAATCCTACTGCTGACTCAGTCCAGATTAAAGGACCACAACCTTGCTAAGCGATTCAGCTGCTGGCTTAATTGGGGATCTTACAACCATGGAGTCATTTATGTTGGGCCCAGGAACAAGAAGTCAGTAGCAGAGAACATCAGATCTTCAGGCCATAAAACACAGAACAGTTCATTCACAAGGCCAGCCTCA----------ATCCAAAATTCTATCTCTGATTCAAACATGGACTTTGAAACAAACTTTTTTGGCAATTTTTTTTTGGCTTCTCTAAATAGTCCATGCTAACATATGGGAGACATTCCATTTCAAACCATAA	1	33	Deletion	-10	S129	3.10285e-06
CAGGGTTGCACAATCCTACTGCTGACTCAGTCCAGATTAAAGGACCACAACCTTGCTAAGCGATTCAGCTGCTGGCTTAATTGGGGATCTTACAACCATGGAGTCATTTATGTTGGGCCCAGGAACAAGAAGTCAGTAGCAGAGAACATCAGATCTTCAGGCCATAAAACACAGAACAGTTCATTCACAAGGCCAGCCTCA--GCGCCTCTATCCAAAATTCTATCTCTGATTCAAACATGGACTTTGAAACAAACTTTTTTGGCAATTTTTTTTTGGCTTCTCTAAATAGTCCATGCTAACATATGGGAGACATTCCATTTCAAACCATAA	1	33	Deletion	-2	S129	3.10285e-06
CAGGGTTGCACAATCCTACTGCTGACTCAGTCCAGATTAAAGGACCACAACCTTGCTAAGCGATTCAGCTGCTGGCTTAATTGGGGATCTTACAACCATGGAGTCATTTATGTTGGGCCCAGGAACAAGAAGTCAGTAGCAGAGAACATCAGATCTTCAGGCCATAAAACACAGAACAGTTCATTCACAAGGCCAGCCTCAA------TCTATCCAAAATTCTATCTCTGATTCAAACATGGACTTTGAAACAAACTTTTTTGGCAATTTTTTTTTGGCTTCTCTAAATAGTCCATGCTAACATATGGGTGACATTCCATTTCAAACCATAA	1	29	Deletion	-6	S129	3.10285e-06
CAGGGTTGCACAATCCTACTGCTGACTCAGTCCAGATTAAAGGACCACAACCTTGCTAAGCGATTCAGCTGCTGGCTTAATTGGGGATCTTACAACCATGGAGTCATTTATGTTGGGCCCAGGAACAAGAAGTCAGTAGCAGAGAACATCAGATCTTCAGGCCATAAAACACAGAACAGTTCATTCACAAGGCCAGCCTCAA-GCGCCTCTATCCAAAATTTTATCTCTGATTCAAACATGGACTTTGAAACAAACTTTTTTGGCAATTTTTTTTTGGCTTCTCTAAATAGTCCATGCTAACATATGGGAGACATTCCATTTCAAACCATAA	1	30	Deletion	-1	B6	3.10285e-06
CAGGGTTGCACAATCCTACTGCTGACTCAGTCCAGATTAAAGGACCACAACCTTGCTAAGCGATTCAGCTGCTGGCTTAATTGGGGATCTTACAACCATGGAGTCATTTATGTTGGGCCCAGGAACAAGAAGTCAGTAGCAGAGAACATCAGATCTTCAGGCCATAAAACACAGAACAGTTCATTCACAAGGCCAGCCTCAA-GCGCCTCTATCCAAAATTTTATCTCTGATTCAAACATGGACTTTGAAACAAACTTTTTTGGCTATTTTTTTTTGGCTTCTCTAAATAGTCCATGCTAACATATGGGAGACATTCCATTTCAAACCATAA	1	28	Deletion	-1	B6	3.10285e-06
CAGGGTTGCACAATCCTACTGCTGACTCAGTCCAGATTAAAGGACCACAACCTTGCTAAGCGATTCAGCTGCTGGCTTAATTGGGGATCTTACAACCATGGAGTCATTTATGTTGGGCCCAGGAACAAGAAGTCAGTAGCAGAGAACATCAGATCTTCAGGCCATAAAACACAGAACAGTTCATTCACAAGGCCAGCCTCAA-GCGCCTCTATCCAAAATTTTATCTCTGATTCAAACATGGACTTTGAAACAAACTTTTTTGTCAATTTTTTTTTGGCTTCTCTAAATAGTCCATGCTAACATATTGGAGACATTCCATTTCAAACCATAA	1	28	Deletion	-1	B6	3.10285e-06
CAGGGTTGCACAATCCTACTGCTGACTCAGTCCAGATTAAAGGACCACAACCTTGCTAAGCGATTCAGCTGCTGGCTTAATTGGGGATCTTACAACCATGGAGTCATTTATGTTGGGCCCAGGAACAAGAAGTCAGTAGCAGAGAACATCAGATCTTCAGGCCATAAAACACAGAACAGTTCATTCACAAGGCCAGCCTCAaAGGCGCCTCTATCCAAAATTCTATCTCTGATTCAAACATGGACTTTGAAACAAAATTTTTTGGCAATTTTTTTTTGGCTTCTCTAAATAGTCCATGCTAACATATGGGAGACATTCCATTTCAAACCATAA	1	31	Insertion	1	S129	3.10285e-06
CAGGGTTGCACAATCCTACTGCTGACTCAGTCCAGATTAAAGGACCACAACCTTGCTAAGCGATTCAGCTGCTGGCTTAATTGGGGATCTTACAACCATGGAGTCATTTATGTTGGGCCCAGGAACAAGAAGTCAGTAGCAGAGAACATCAGATCTTCAGGCCATAAAACACAGAACAGTTCATTCACAAGGCCAGCCTCAaAGGCGCCTCTATCCAAAATTCTATCTCTGATTCAAACATGGACTTTGAAACAAACTTTTTTGGCAATTTTTTTTTGGCTTCTCTAAATAGTCCATGCTAACATATGGGAGACATTCCATTTCAAACCATAA	1	29	Insertion	1	S129	3.10285e-06
CAGGGTTGCACAATCCTACTGCTGACTCAGTCCAGATTAAAGGACCACAACCTTGCTAAGCGATTCAGCTGCTGGCTTAATTGGGGATCTTACAACCATGGAGTCATTTATGTTGGGCCCAGGAACAAGAAGTCAGTAGCAGAGAACATCAGATCTTCAGGCCATAAAACACAGAACAGTTCATTCACAAGGCCAGCCTCAAGGCGCCTCTATCCAAAATTCTATCTCTGATTCAAACATGGACTTTGAAACAAACTTTTTTGGCAATTTTTTTTTGGATTCTCTAAATAGTCCATGCTAACATATGGGAGACATTCCATTTCAAACCATAA	1	32	3 Base Changes	0	S129	3.10285e-06
CAGGGTTGCACAATCCTACTGCTGACTCAGTCCAGATTAAAGGACCACAACCTTGCTAAGCGATTCAGCTGCTGGCTTAATTGGGGATCTTACAACCATGGAGTCATTTATGTTGGGCCCAGGAACAAGAAGTCAGTAGCAGAGAACATCAGATCTTCAGGCCATAAAACACAGAACAGTTCATTCACAAGGCCAGCCTCAAGGCGCCTCTATCCAAAATTTTATCTCTGATTCAAAGATGGACTTTGAAACAAACTTTTTTGGCAATTTTTTTTTGGCTTCTCTAAATAGTCCATGCTAACATATGGGAGACATTCCATTTCAAACCATAA	1	34	2 Base Changes	0	B6	3.10285e-06
CAGGGTTGCACAATCCTACTGCTGACTCAGTCCAGATTAAAGGACCACAACCTTGCTAAGCGATTCAGCTGCTGGCTTAATTGGGGATCTTACAACCATGGAGTCATTTATGTTGGGCCCAGGAACAAGAAGTCAGTAGCAGAGAACATCAGATCTTCAGGCCATAAAACACAGAACAGTTCATTCACAAGGCCAGCCTCAAGgGCGCCTCTATCCAAAATTCTATCTCTGATTCAAACATGGACTTTGAAACAAACTTTTTTGGCAATTTTTTTTTGGCTTCTCTAAATAGTCCATGCTAACATATGGGAGACATTCCATTTCAAACCATAA	1	31	Insertion	1	S129	3.10285e-06
CAGGGTTGCACAATCCTACTGCTGACTCAGTCCAGATTAAAGGACCACAACCTTGCTAAGCGATTCAGCTGCTGGCTTAATTGGGGATCTTACAACCATGGAGTCATTTATGTTGGGCCCAGGAACAAGAAGTCAGTAGCAGAGAACATCAGATCTTCAGGCCATAAAACACAGAACAGTTCATTCACAAGGCCAGCCTCAAGgGCGCCTCTATCCAAAATTTTATCTCTGATTCAAACATGGACTTTGAAACAAACTTTTTTGGCAATTTTTTTTTGGCTTCTCTAAATAGTCCATGCTAACATATGGGAGACATTCCATTTCAAACCATAA	1	31	Insertion	1	B6	3.10285e-06
CAGGGTTGCACAATCCTACTGCTGACTCAGTCCAGATTAAAGGACCACAACCTTGCTAAGCGATTCAGCTGCTGGCTTAATTGGGGATCTTACAACCATGGAGTCATTTATGTTGGGCCCAGGAACAAGAAGTCAGTAGCAGAGAACATCAGATCTTCAGGCCATAAAACACAGAACAGTTCATTCACAAGGCCAGCCTCAAGggGCGCCTCTATCCAAAATTTTATCTCTGATTCAAAAATTGACTTTGAAACAATCTTTTTTGGCATTTTTTTTTTGGCTTCTCTAAATAGTCCATGCTAACATATGGGAGACATTCCATTTCAAACCATAA	1	29	Insertion	2	B6	3.10285e-06
CAGGGTTGCACAATCCTACTGCTGACTCAGTCCAGATTAAAGGACCACAACCTTGCTAAGCGATTCAGCTGCTGGCTTAATTGGGGATCTTACAACCATGGAGTCATTTATGTTGGGCCCAGGAACAAGAAGTCAGTAGCAGAGAACATCAGATCTTCAGGCCATAAAACACAGAACAGTTCATTCACAATGCCAGCCTC-AGGCGCCTCTATCCAAAATTTTATCTCTGATTCAAACATGGACTTTGAAACAAACTTTTTTGGCAATTTTTTTTTGGCTTCTCTAAATAGTCCATGCTAACATATGGGAGACATTCCATTTCAAACCATAA	1	28	Deletion	-1	B6	3.10285e-06
CAGGGTTGCACAATCCTACTGCTGACTCAGTCCAGATTAAAGGACCACAACCTTGCTAAGCGATTCAGCTGCTGGCTTAATTGGGGATCTTACAACCATGGAGTCATTTATGTTGGGCCCAGGAACAAGAAGTCAGTAGCAGAGAACATCAGATCTTCAGGCCATAAAACACAGACCAGTTCATTCACAAGGCCAGCCACAAGGCGCCTCTATCCAAAATTTTATCTCTGATTCAAACATGGACTTTGAAACAAACTTTTTTGGCAATTTTTTTTTGGCTTCTCTAAATAGTCCATGCTAACATATGGGAGACATTCCATTTCAAACCATAA	1	29	3 Base Changes	0	B6	3.10285e-06
CAGGGTTGCACAATCCTACTGCTGACTCAGTCCAGATTAAAGGACCACAACCTTGCTAAGCGATTCAGCTGCTGGCTTAATTGGGGATCTTACAACCATGGAGTCATTTATGTTGGGCCCAGGAACAAGAAGTCAGTAGCAGAGAACATCAGATCTTCAGGCCATAAAACACATAACAGTTCATTCACAAGGCCA----------GCCTCTATCCAAAATTTTATCTCTGATTCAAACATGGAGTTTGAAACAAACTTTTTTGGCATTTTTTTTTTGGCGTCTCTAAATAGTCCATGCTAACATATGGGAGACATTCAATTTCAACCCATAA	1	26	Deletion	-10	B6	3.10285e-06
CAGGGTTGCACAATCCTACTGCTGACTCAGTCCAGATTAAAGGACCACAACCTTGCTAAGCGATTCAGCTGCTGGCTTAATTGGGGATCTTACAACCATGGAGTCATTTATGTTGGGCCCAGGAACAAGAAGTCAGTAGCAGAGAACATCAGATCTTCAGGCCATAAAACACTCAACAGTTCATTCACAAGGCCAGCCTCAAGgGCGCCTCTATCCAAAATTCTATCTCTGATTCAAACATGGACTTTGAAACAAACTTTTTTGGCAATTTTTTTTTGGCTTCTCTAAATAGTCCATGCTAACATATGGGAGACATTCCATTTCAAACCATAA	1	32	Insertion	1	S129	3.10285e-06
CAGGGTTGCACAATCCTACTGCTGACTCAGTCCAGATTAAAGGACCACAACCTTGCTAAGCGATTCAGCTGCTGGCTTAATTGGGGATCTTACAACCATGGAGTCATTTATGTTGGGCCCAGGAACAAGAAGTCAGTAGCAGAGAACATCAGATCTTCAGTCCATAAAACACATAAAAGTTCATTCACAAGGCCAGCCTC-----------ATCCAAAATTTTATCTCTGATTCAAACATGGACTTTGAAACAAACTTTTTTGGCAATTTTTTTTTGGCTTATCTAAATAGTCCATGCTAACATATGGGAGACATTCCATTTCAAACCATAA	1	29	Deletion	-11	B6	3.10285e-06
CAGGGTTGCACAATCCTACTGCTGACTCAGTCCAGATTAAAGGACCACAACCTTGCTAAGCGATTCAGCTGCTGGCTTAATTGGGGATCTTACAACCATGGAGTCATTTATGTTGGGCCCAGGAACAAGAAGTCAGTAGCAGAGACCATCAGATCTTCAGGCCATAAAACACAGAACAGTTCATTCACAAGGCCA----------GCCTATATCCAAAATTCTATCTCTGATTCACACATGGACTTTGAAACAAACTTTTTTGGCAATTTTTTTTTGGCTTCTCTAAATAGTCCATGCTAACATATGGGAGACATTCCATTTCAAACCATAA	1	28	Deletion	-10	S129	3.10285e-06
CAGGGTTGCACAATCCTACTGCTGACTCAGTCCAGATTAAAGGACCACAACCTTGCTAAGCGATTCAGCTGCTGGCTTAATTGGGGATCTTACAACCATGGAGTCATTTATGTTGTGCCCAGGAACAAGAAGTCAGTAGCAGAGAACATCAGATCTTCAGGCCATAAAACACAGAACAGTTCATTCACAAGGCCAGCCTCAAAaaacttgGCGCCTCTATCCAAAATTTTATCTCTGATTCAAACATGGACTTTGAAACAAACTTTTTTGGCAATTTTTTTTTGGCTTCTCTAAATAGTCCATGCTAACATATGGGAGACATTCCATTTCAAACCATAA	1	29	Insertion	7	B6	3.10285e-06
CAGGGTTGCACAATCCTACTGCTGACTCAGTCCAGATTAAAGGACCACAACCTTGCTAAGCGATTCAGCTGCTGGCTTAATTGGGGATCTTACAACCATGGAGTCATTTATGTTGTGCCCAGGAACAAGAAGTCAGTAGCAGAGAACATCAGATCTTCAGGCCATAAAACACAGAACAGTTCATTCACAAGGCCAGCCTCAAGgGCGCCTCTATCCAAAATTTTATCTCTGATTCAAACATGGACTTTGAAACAAACTTTTTTGGCAATTTTTTTTTGGCTTCTCTAAATAGTCCATGCTAACATATGGGAGACATTCCATTTCAAACCATAA	1	33	Insertion	1	B6	3.10285e-06
CAGGGTTGCACAATCCTACTGCTGACTCAGTCCAGATTAAAGGACCACAACCTTGCTAAGCGATTCAGCTGCTGGCTTAATTGGGGATCTTACAACCATGGAGTCATTTATGTTTGGCCCAGGAACAAGAAGTCAGTAGCAGAGAACATCAGATCTTCAGGCCATAAAACACAGAACAGTTAATTCACAAGGCCAGCCTC--GGCTCCTCTATCCAAAATTCTATCTCTGATTCAAACATGGACTTTGAAACAAACTTTTTTGGCAATTTTTTTTTGGCTTCTCTAAATAGTCCATGCTAACATATGGGAGACATTCCATTTCAAACCATAA	1	27	Deletion	-2	S129	3.10285e-06
CAGGGTTGCACAATCCTACTGCTGACTCAGTCCAGATTAAAGGACCACAACCTTGCTAAGCGATTCAGCTGCTGGCTTAATTGGGGATCTTACAACCATGGAGTCATTTATTTTGGGCACAGGAACAAGAAGTCAGTAGCAGAGAACATCAGATCTTCAGGCCATAAAACACAGAACAGTTCATTCACAAGTCCAGCCTCAAGGCGCCTCTATCCAAAATTTTATCTCTGATTCAAACATGGACTTTGAAACAAACTTTTTTGGCAATTTTTTTTTGGCTTCTCTAAATAGTCCATGCTAACATATGGGAGACATTCCATTTCAAACCATAA	1	27	4 Base Changes	0	B6	3.10285e-06
CAGGGTTGCACAATCCTACTGCTGACTCAGTCCAGATTAAAGGACCACAACCTTGCTAAGCGATTCAGCTGCTGGCTTAATTGGGGATCTTACAACCATGGAGTCATTTATTTTGGGCCCAGGAACAAGAAGTCAGTAGCAGAGAACATCAGATCTTCAGGCCATAAAACACAGAACAGTTCATTCAAAAGGCCAGCCTCA----------ATCCAAAATTTTATCTCTGATTCAAACATGGACTTTGAAACAATATTTTTTGGCAATTTTTTTTTGGCTTCTCTAAATAGTCCATGCTAACATATGGGAGACATTCCATTTCAAACCATAA	1	26	Deletion	-10	B6	3.10285e-06
CAGGGTTGCACAATCCTACTGCTGACTCAGTCCAGATTAAAGGACCACAACCTTGCTAAGCGATTCAGCTGCTGGCTTAATTGGGGATCTTACAACCATGGAGTCATTTATTTTGGGCCCAGGAACAAGAAGTCAGTAGCAGAGAACATCAGATCTTCAGGCCATAAAACACAGAACAGTTCATTCACAAGGCCA----------GCCTCTATCCAAAATTTTATCTCTGATTCAAACATTGACTTTGAAACAAACTTTTTTGGCTATTTTTTTTTGGCTTATCTAATTAGTCCATGCTAACTTATTGGAGACATTCCATTTCAAACCATAA	1	27	Deletion	-10	B6	3.10285e-06
CAGGGTTGCACAATCCTACTGCTGACTCAGTCCAGATTAAAGGACCACAACCTTGCTAAGCGATTCAGCTGCTGGCTTAATTGGGGATCTTACAACCATGGAGTCATTTTTGTTGGGCCCATGAACAAGAAGTCAGTAGCAGAGAACATCAGATCTTCAGGCCATAAAACACAGAACAGTTCATTCACAAGGCCAGCCTC-AGGCGCCTCTATCCAAAATTCTATCTCTGATTCAAACATGGACTTTGAAACAAACTTTTTTGGCAATTTTTTTTTGGCTTCTCTAAATAGTCCATGCTAACATATGGGAGACATTCCATTTCAAACCATAA	1	26	Deletion	-1	S129	3.10285e-06
CAGGGTTGCACAATCCTACTGCTGACTCAGTCCAGATTAAAGGACCACAACCTTGCTAAGCGATTCAGCTGCTGGCTTAATTGGGGATCTTACAACCATTGAGTCATTTATGTTGGGCCCAGGAACAAGAAGTCAGTAGCAGAGAACATCAGATCTTAAGGCCATAAAACACAGAACAGTTCATTCACAAGGCCAGCCTCAA-GCGCCTCTATCCAAAATTTTATCTCTGATTCTAACATGGACTTTGAAACAAACTTTTTTGGCAATTTTTTTTTGGATTCTCTTAATAGTCCATGCTAACATATGGGAGACATTCCATTTCAAACCATAA	1	27	Deletion	-1	B6	3.10285e-06
CAGGGTTGCACAATCCTACTGCTGACTCAGTCCAGATTAAAGGACCACAACCTTGCTAAGCGATTCAGCTGCTGGCTTAATTGGGGATCTTACACCCATGGAGTCATTTATGTTGGGCCCAGGAACAAGAAGTCAGTAGCAGAGAACATCAGATCTTCAGGCCATAAAACACAGAACAGTTCATTCACAAGGCCA----------GCCTCTATCCAAAATTCTATCTCTGATTCAAACATGGACTTTGAAACAAACTTTTTTGGCAATTTTTTTTTGGCTTCTCTAAATAGTCCATGCTAACATATGGGAGACATTCCATTTCAAACCATAA	1	32	Deletion	-10	S129	3.10285e-06
CAGGGTTGCACAATCCTACTGCTGACTCAGTCCAGATTAAAGGACCACAACCTTGCTAAGCGATTCAGCTGCTGGGTTAATTGGGGATCTTACAACCATGGAGTCATTTATGTTGGGCCCAGGAACAAGAAGTCAGTAGCAGAGAACATCAGATCTTCAGGCCATAAAACACAGAACAGTTCATTCACAAGGCCAGCCTCAAGGCGCCTCTATCCAAAATTCTATCTCTGATTAAAAAATGGACTTTGAAACAATATTTTTTGTCAATTTTTTTTTGGCTTCTCTAAATAGTCCTTGATAACATATGGGAGACATTCCATTTCAAACCATAA	1	23	10 Base Changes	0	S129	3.10285e-06
CAGGGTTGCACAATCCTACTGCTGACTCAGTCCAGATTAAAGGACCACAACCTTGCTAAGCGATTCAGCTGCTGTCTTAATTGGGGATCTTACAACCATGGAGTCATTTATGTTGGGCCCAGGAACAAGAAGTCAGTAGCAGAGAACATCAGATCTTCAGGCCATAAAACACAGAACAGTTCATTCACAAGGCCAGCCTCAATGCGCCTCTATCCAAAATTCTATCTCTGATTCAAACATTGACTTTGAAACAAAATTTTTTGGCAATTTTTTTTTGGCTTCTATAAATAGTCCATGCTAACATATGGGAGACATTCCATTTCAAACCATAA	1	28	7 Base Changes	0	S129	3.10285e-06
CAGGGTTGCACAATCCTACTGCTGACTCAGTCCAGATTAAAGGACCACAACCTTGCTAAGCGC-TCAGCTGCTGGCTTAATTGGGGATCTTACAACCATGGAGTCATTTATGTTGGGCCCAGGAACAAGAAGTCAGTAGCAGAGAACATCAGATCTTCAGGCCATAAAACACAGAACAGTTCATTCACAAGGCCAGCCTCA----------ATCCAAAATTCTATCTCTGATTCAAACATGGACTTTGAAACAAACTTTTTTGGCAATTTTTTTTTGGCTTCTCTAAATAGTCCATGCTAACATATGGGAGACATTCCATTTCAAACCATAA	1	34	Deletion	-11	S129	3.10285e-06
CAGGGTTGCACAATCCTACTGCTGACTCAGTCCAGATTAAAGGACCACAACCTTGCTAAGCGC-TCAGCTGCTGGCTTAATTGGGGATCTTACAACCATGGAGTCATTTATGTTGGGCCCAGGAACAAGAAGTCAGTAGCAGAGAACATCAGATCTTCAGGCCATAAAACACAGAACAGTTCATTCACAAGGCCAGCCTCAAGGCGCCTCTATCCAAAATTTTATCTCTGATTCAAACATGGACTTTGAAACAAACTTTTTTGGCAATTTTTTTTTGGCTTCTCTAAATAGTCCATGCTAACATATGGGAGACATTCCATTTCAAACCATAA	1	35	Deletion	-1	B6	3.10285e-06
CAGGGTTGCACAATCCTACTGCTGACTCAGTCCAGATTAAAGGACCACAACCTTGCTAAGCGCAACAGCTGCTGGCTTAATTGGGGATCTTACAACCATGGAGTCATTTATGTTGGGCCCAGGAACAAGAAGTCAGTAGCAGAGAACATCAGATCTTCAGGCCATAAAACACAGAACAGTTCATTCACAAGGCCA----------GCCTCTATCCAAAATTTTATCTCTGATTCAAACATGGACTTTGAAACAAACTTTTTTGGCAATTTTTTTTTGGCTTCTCTAAATAGTCCATGCTAACATATGGGAGACATTCCATTTCAAACCATAA	1	30	Deletion	-10	B6	3.10285e-06
CAGGGTTGCACAATCCTACTGCTGACTCAGTCCAGATTAAAGGACCACAACCTTGCTAAGCGCATCAGCTGATGGCTTAATAGGGGATCTTACAACCATGGAGTCATTTATGTTGGGCCCAGTAACAATAAGTCAGTAGCAGAGAACATCAGATCTTCAGGCCATAAAACACAGAACAGTTCATTCACAAGGCCAGCCTCA----------ATCCAAAATTCTATCTCTGATTCAAACATGGACTTTGAAACACACTTTTTTGGCAATTTTTTTTTGGCTTCTCTAAATAGTCCATGCTAACATATGGGAGACATTCCATTTCAAACCATAA	1	25	Deletion	-10	S129	3.10285e-06
CAGGGTTGCACAATCCTACTGCTGACTCAGTCCAGATTAAAGGACCACAACCTTGCTAAGCGCATCAGCTGATGGCTTAATTGGGGATCTTACAACCATGGAGTCATTTATGTTGGGCCCAGGAACAAGAAGTCAGTAGCAGAGAACATCAGATCTTCAGGCCATAAAACACATAACAGTTCATTCACAAGGCCA----------GCCTCTATCCAAAATTCTATCTCTGATTCAAACATGGACTTTGAAACAAACTTTTTTGGCAATTTTTTTTTGGCTTCTCTAAATAGTCCATGCTAACATATGGGAGACATTCCATTTCAAACCATAA	1	27	Deletion	-10	S129	3.10285e-06
CAGGGTTGCACAATCCTACTGCTGACTCAGTCCAGATTAAAGGACCACAACCTTGCTAAGCGCATCAGCTGCTGGCTTAATTGGGGAACTTACAACCATGGAGTCATTTATGTTGGGCCCAGGAACAAGAAGTCAGTAGCAGAGAACATCAGATCTTCAGGCCATAAAACACAGAACAGTTCATTCACAAGGCCAGCCTCAA-GCGCCTCTATCCAAAATTTTATCTCTGATTCAAACATGGACTTTGAAACAAACTTTTTTGGCAATTTTTTTTTGGCTTCTCTAAATAGTCCATGCTACCATATGGGAGACATTCCATTTCAAACCATAA	1	28	Deletion	-1	B6	3.10285e-06
CAGGGTTGCACAATCCTACTGCTGACTCAGTCCAGATTAAAGGACCACAACCTTGCTAAGCGCATCAGCTGCTGGCTTAATTGGGGATCTTACAACCATGCAGTCATTTATGTTGGGCCCAGGAACAAGAAGTCAGTAGCAGAGAACATCAGATCTTCAGGCCATAAAACACAGAACAGTTCATTCACAAGGCCAGCCTCAAGGCGCCTCTATCCAAAATTCTATCTCTGATTCAAACATGGACTTTGAAACAAACTTTTTTGGCAATTTTTTTTTGGCTTCTCTAAATAGTCCATGCTAACATATGGGAGACATTCCATTTCAAACCATAA	1	30	3 Base Changes	0	S129	3.10285e-06
CAGGGTTGCACAATCCTACTGCTGACTCAGTCCAGATTAAAGGACCACAACCTTGCTAAGCGCATCAGCTGCTGGCTTAATTGGGGATCTTACAACCATGGAGTAATTTATGTTGGGCCCAGGAACAAGAAGTCAGTAGCAGAGAACATCAGATCTTCAGGCCATAAAACACAGAACAGTTCATTCACAAGGCCAGCCTCAAGGCGCCTCTATCCAAAATTCTATCTCTGATTCAAACATGGACTTTGAAACAATCTTTTTTGGCAATTTTTTTTTGGCTTCTCTAAATAGTCCATGCTAACATATGGGAGACATTCCATTTCAAACCATAA	1	31	4 Base Changes	0	S129	3.10285e-06
CAGGGTTGCACAATCCTACTGCTGACTCAGTCCAGATTAAAGGACCACAACCTTGCTAAGCGCATCAGCTGCTGGCTTAATTGGGGATCTTACAACCATGGAGTCATTTATGTTGGGACCAGGAACAAGAAGTCAGTAGCATATAACATCAGATCTTCAGGCCATAAAACACAGAACAGTTCATTCACAAGGCCAGCCTCAAGGCGCCTCTATCCAAAATTTTATCTCTGATTCATACATGGACTTTGAAAAAAACTTTTTTGGCAATTTTTTTTTGGCTTCTCTAAATAGTCCATGCTAACATATGGGAGACATTCCATTTCAAACCATAA	1	27	6 Base Changes	0	B6	3.10285e-06
CAGGGTTGCACAATCCTACTGCTGACTCAGTCCAGATTAAAGGACCACAACCTTGCTAAGCGCATCAGCTGCTGGCTTAATTGGGGATCTTACAACCATGGAGTCATTTATGTTGGGCCCAGGAACAAGAAGTCAGTAGCAGAGAACATCACATCTTCAGGCCATAAAACACAGAACAGTTCATTCACAAGGCCAGCCTCAA-GCGCCTCTATCCAAAATTCTATCTCTGATTCAAACATGGACTTTGAAACAAACTTTTTTGGCAATTTTTTTTTGGCTTCTCTAAATAGTCCATGCTAACATATGGGAGACATTCCATTTCAAACCATAA	1	34	Deletion	-1	S129	3.10285e-06
CAGGGTTGCACAATCCTACTGCTGACTCAGTCCAGATTAAAGGACCACAACCTTGCTAAGCGCATCAGCTGCTGGCTTAATTGGGGATCTTACAACCATGGAGTCATTTATGTTGGGCCCAGGAACAAGAAGTCAGTAGCAGAGAACATCAGATCTTCAGGCCATAAAACACAGAACAGTTCA---------------------CGCCTCTATCCAAAATTCTATCTCTGATTCAAACATGGACTTTGAAACAAACTTTTTTGGCAATtTTTTTTTTGGCTTCTCTAAATAGTCCATGCTAACATATGGGAGACATTCCATTTCAAACCATAA	1	31	Insertion and Deletion	-20	S129	3.10285e-06
CAGGGTTGCACAATCCTACTGCTGACTCAGTCCAGATTAAAGGACCACAACCTTGCTAAGCGCATCAGCTGCTGGCTTAATTGGGGATCTTACAACCATGGAGTCATTTATGTTGGGCCCAGGAACAAGAAGTCAGTAGCAGAGAACATCAGATCTTCAGGCCATAAAACACAGAACAGTTCATTCA------------CAAGGCGCCTCTATCCAAAATTCTATCTCTGATTCAAACATGGACTTTGAAACAAACTTTTTTGGCAATTTTTTTTTGGCTTCTCTAAATAGTCCATGCTAACATATGGGAGACATTCCATTTCAAACCATAA	1	27	Deletion	-12	S129	3.10285e-06
CAGGGTTGCACAATCCTACTGCTGACTCAGTCCAGATTAAAGGACCACAACCTTGCTAAGCGCATCAGCTGCTGGCTTAATTGGGGATCTTACAACCATGGAGTCATTTATGTTGGGCCCAGGAACAAGAAGTCAGTAGCAGAGAACATCAGATCTTCAGGCCATAAAACACAGAACAGTTCATTCA------------CAAGGCGCCTCTATCCAAAATTTTATCTCTGATTCAAACATGGACTTTGAAACAAACTTTTTTGGCAATTTTTTTTTGGCTTCTCTAAATAGTCCATGCTAACATATGGGAGACAGTCCATTTCACACCATAA	1	27	Deletion	-12	B6	3.10285e-06
CAGGGTTGCACAATCCTACTGCTGACTCAGTCCAGATTAAAGGACCACAACCTTGCTAAGCGCATCAGCTGCTGGCTTAATTGGGGATCTTACAACCATGGAGTCATTTATGTTGGGCCCAGGAACAAGAAGTCAGTAGCAGAGAACATCAGATCTTCAGGCCATAAAACACAGAACAGTTCATTCACAAG--------------GCCTCTATCCAAAATTTTATCTCTGATTCAAACATGGACTTTGAAACAAACTTTTTTGGCAATTTTTTTTTGGCTTCTCTAAATTGTCCATGCTAACATATGGGAGACATTCCATTTCAAACCATAA	1	29	Deletion	-14	B6	3.10285e-06
CAGGGTTGCACAATCCTACTGCTGACTCAGTCCAGATTAAAGGACCACAACCTTGCTAAGCGCATCAGCTGCTGGCTTAATTGGGGATCTTACAACCATGGAGTCATTTATGTTGGGCCCAGGAACAAGAAGTCAGTAGCAGAGAACATCAGATCTTCAGGCCATAAAACACAGAACAGTTCATTCACAAGGCCA----------GCCTCTATCCAAAATTCTATCTCTGATTCAAACATGGACTTTGAAACAAACTTTTTTGGCAATTTTTTTTTGGCTTCTCTAAATAGTCCATGCTAACATATGGGAGACATTCCATTTCAAACCATAA	1	34	Deletion	-10	S129	3.10285e-06
CAGGGTTGCACAATCCTACTGCTGACTCAGTCCAGATTAAAGGACCACAACCTTGCTAAGCGCATCAGCTGCTGGCTTAATTGGGGATCTTACAACCATGGAGTCATTTATGTTGGGCCCAGGAACAAGAAGTCAGTAGCAGAGAACATCAGATCTTCAGGCCATAAAACACAGAACAGTTCATTCACAAGGCCA----------GCCTCTATCCAAAATTCTATCTCTGATTCAAACATGGACTTTGAAACAAACTTTTTTGGCAATtTTTTTTTTGGCTTCTCTAAATAGTCCATGCTAACATATGGGAGACATTCCATTTCAAACCATAA	1	33	Insertion and Deletion	-9	S129	3.10285e-06
CAGGGTTGCACAATCCTACTGCTGACTCAGTCCAGATTAAAGGACCACAACCTTGCTAAGCGCATCAGCTGCTGGCTTAATTGGGGATCTTACAACCATGGAGTCATTTATGTTGGGCCCAGGAACAAGAAGTCAGTAGCAGAGAACATCAGATCTTCAGGCCATAAAACACAGAACAGTTCATTCACAAGGCCA----------GCCTCTATCCAAAATTTTATCTCTGATTCAAACATGGACTTTGAAACAAACTTTTTTGTCAATTTTTTTTTGGCTTCTCTAAATAGTCCATGCTAACATATGGGAGACATTCCATTTCAAACCATAA	1	28	Deletion	-10	B6	3.10285e-06
CAGGGTTGCACAATCCTACTGCTGACTCAGTCCAGATTAAAGGACCACAACCTTGCTAAGCGCATCAGCTGCTGGCTTAATTGGGGATCTTACAACCATGGAGTCATTTATGTTGGGCCCAGGAACAAGAAGTCAGTAGCAGAGAACATCAGATCTTCAGGCCATAAAACACAGAACAGTTCATTCACAAGGCCAGCCTCA----------ATCCAAAATTCTATCTCTGATTCAAACATGGACTTTGAAACAAACTTTTTTGGCAATTTTTTTTTGGCTTCTCTAAATAGTCCATGCTAACCTATGGGAGACATTCCATTTCAAACCATAA	1	32	Deletion	-10	S129	3.10285e-06
CAGGGTTGCACAATCCTACTGCTGACTCAGTCCAGATTAAAGGACCACAACCTTGCTAAGCGCATCAGCTGCTGGCTTAATTGGGGATCTTACAACCATGGAGTCATTTATGTTGGGCCCAGGAACAAGAAGTCAGTAGCAGAGAACATCAGATCTTCAGGCCATAAAACACAGAACAGTTCATTCACAAGGCCAGCCTCA----------ATCCAAAATTCTATCTCTGATTCAAACATGGACTTTGAAACAAACTTTTTTGGCATTTTTTTTTTGGCTTCTCTAAATAGTCCATGCTAACATATGGGAGACATTCCATTTCAAACCATAA	1	29	Deletion	-10	S129	3.10285e-06
CAGGGTTGCACAATCCTACTGCTGACTCAGTCCAGATTAAAGGACCACAACCTTGCTAAGCGCATCAGCTGCTGGCTTAATTGGGGATCTTACAACCATGGAGTCATTTATGTTGGGCCCAGGAACAAGAAGTCAGTAGCAGAGAACATCAGATCTTCAGGCCATAAAACACAGAACAGTTCATTCACAAGGCCAGCCTCA----------ATCCAAAATTTTATCTCTGATTCAAACATGGACTTTGAAACAAAATTTTTTGGCAATTTTTTTTTGGCTTCTCTAAATAGTCCATGCTAACATATGGGAGACTTTCCATTTCAAACCATAA	1	27	Deletion	-10	B6	3.10285e-06
CAGGGTTGCACAATCCTACTGCTGACTCAGTCCAGATTAAAGGACCACAACCTTGCTAAGCGCATCAGCTGCTGGCTTAATTGGGGATCTTACAACCATGGAGTCATTTATGTTGGGCCCAGGAACAAGAAGTCAGTAGCAGAGAACATCAGATCTTCAGGCCATAAAACACAGAACAGTTCATTCACAAGGCCAGCCTCA----------ATCCAAAATTTTATCTCTGATTCAAACATGGACTTTGAAACAAACTTTTTTGGCAATTTTTTTTTGGCTTCTCTAAATAGTCCATGCTAACATATGGGAGACATTCCATTTCAAACCATAA	1	34	Deletion	-10	B6	3.10285e-06
CAGGGTTGCACAATCCTACTGCTGACTCAGTCCAGATTAAAGGACCACAACCTTGCTAAGCGCATCAGCTGCTGGCTTAATTGGGGATCTTACAACCATGGAGTCATTTATGTTGGGCCCAGGAACAAGAAGTCAGTAGCAGAGAACATCAGATCTTCAGGCCATAAAACACAGAACAGTTCATTCACAAGGCCAGCCTCAA-GCGCCTCTATCCAAAATTCTATCTCTGATTCAAACATGGACTTTGAAACAAACTTTTTTGGCAATtTTTTTTTTGGCTTCTCTAAATAGTCCATGCTAACATATGGGAGACATTCCATTTCAAACCATAA	1	34	Insertion and Deletion	0	S129	3.10285e-06
CAGGGTTGCACAATCCTACTGCTGACTCAGTCCAGATTAAAGGACCACAACCTTGCTAAGCGCATCAGCTGCTGGCTTAATTGGGGATCTTACAACCATGGAGTCATTTATGTTGGGCCCAGGAACAAGAAGTCAGTAGCAGAGAACATCAGATCTTCAGGCCATAAAACACAGAACAGTTCATTCACAAGGCCAGCCTCAaAGGCGCCTCTATCCAAAATTTTATCTCTGATTCAAACATGGACTTTGAAACAAACTTTTTTGGCAATTTTTTTTTGGCTTCTCTAAATAGTCCATGCTAACATATGGGAGACATTCCATTTCAAACCATAA	1	31	Insertion	1	B6	3.10285e-06
CAGGGTTGCACAATCCTACTGCTGACTCAGTCCAGATTAAAGGACCACAACCTTGCTAAGCGCATCAGCTGCTGGCTTAATTGGGGATCTTACAACCATGGAGTCATTTATGTTGGGCCCAGGAACAAGAAGTCAGTAGCAGAGAACATCAGATCTTCAGGCCATAAAACACAGAACAGTTCATTCACAAGGCCAGCCTCAAGGCGCCTCTATCCAAAATTCTATCTCTGATTCAAACATGGACTTTGAAACAAACTTTTTTGGCAATTTTTTTTTGGCTTCTCTAAATAGTCCATGCTAACATATGGGAGACATTCCATTTCAATCCATAA	1	28	3 Base Changes	0	S129	3.10285e-06
CAGGGTTGCACAATCCTACTGCTGACTCAGTCCAGATTAAAGGACCACAACCTTGCTAAGCGCATCAGCTGCTGGCTTAATTGGGGATCTTACAACCATGGAGTCATTTATGTTGGGCCCAGGAACAAGAAGTCAGTAGCAGAGAACATCAGATCTTCAGGCCATAAAACACAGAACAGTTCATTCACAAGGCCAGCCTCAAGGCGCCTCTATCCAAAATTCTATCTCTGATTCAAACATGGACTTTGAAACAAACTTTTTTGGCTaTTTTTTTTTTGGCTTCTCTAAATAGTCCATGCTAACATATGGGAGACATTCCATTTCAAACCATAA	1	35	Insertion	1	S129	3.10285e-06
CAGGGTTGCACAATCCTACTGCTGACTCAGTCCAGATTAAAGGACCACAACCTTGCTAAGCGCATCAGCTGCTGGCTTAATTGGGGATCTTACAACCATGGAGTCATTTATGTTGGGCCCAGGAACAAGAAGTCAGTAGCAGAGAACATCAGATCTTCAGGCCATAAAACACAGAACAGTTCATTCACAAGGCCAGCCTCAAGGCGCCTCTATCCAAAATTCTATCTCTGATTCAAACATGGACTTTGAAACAATCTTTTTTGGCAATTTTTTTTTGGCTTCTCTAAATAGTCCATGCTAACATATGGGAGACATTCCATTTCAAACCATAA	1	29	3 Base Changes	0	S129	3.10285e-06
CAGGGTTGCACAATCCTACTGCTGACTCAGTCCAGATTAAAGGACCACAACCTTGCTAAGCGCATCAGCTGCTGGCTTAATTGGGGATCTTACAACCATGGAGTCATTTATGTTGGGCCCAGGAACAAGAAGTCAGTAGCAGAGAACATCAGATCTTCAGGCCATAAAACACAGAACAGTTCATTCACAAGGCCAGCCTCAAGgGCGCCTCTATCCAAAATTCTATCTCTGATTCAAACATGGACTTTGAAACAAACTTTTTTGGCAATTTTTTTTTGGCTTCTCTAAATAGTCCATGCTAACATATGGGAGACATTCCATTTCAAACCATAA	1	35	Insertion	1	S129	3.10285e-06
CAGGGTTGCACAATCCTACTGCTGACTCAGTCCAGATTAAAGGACCACAACCTTGCTAAGCGCATCAGCTGCTGGCTTAATTGGGGATCTTACAACCATGGAGTCATTTATGTTGGGCCCAGGAACAAGAAGTCAGTAGCAGAGAACATCAGATCTTCAGGCCATAAAACACAGAACAGTTCATTCACAAGGCCAGCCTCAAGgGCGCCTCTATCCAAAATTTTATCTCTGATTCAAACATGGACTTTGAAACAAACTTTTTTGGCAATTTTTTTTTGGCTTCTCTAAATAGTCCATGCTAACATATGGGAGACATTCCATTTCAAACCATAA	1	31	Insertion	1	B6	3.10285e-06
CAGGGTTGCACAATCCTACTGCTGACTCAGTCCAGATTAAAGGACCACAACCTTGCTAAGCGCATCAGCTGCTGGCTTAATTGGGGATCTTACAACCATGGAGTCTTTTTTGTTGGGCCCAGGAACAAGAAGTCAGTAGCAGAGAACATCAGATCTTCAGGCCATAAAACACAGAACAGTTCATTCACAAGGCCA----------GCCTCTATCCAAAATTTTATCTCTGATTCAAACATGGACTTTGAAACAAACTTTTTTGGCAATTTTTTTTTGGCTTCTCTAAATAGTCCATGCTAACATATGGGAGACATTCCATTTCAAACCATAA	1	26	Deletion	-10	B6	3.10285e-06
CAGGGTTGCACAATCCTACTGCTGACTCAGTCCAGATTAAAGGACCACAACCTTGCTAAGCGCATCAGCTGCTGGCTTAATTGGGGATCTTACAACCATTGAGTCATTTATGTTGGGCCCAGGAACAAGAAGTCAGTAGCAGAGAACATCAGATCTTCAGGCCATAAAACACAGAACAGTTCATTCA------------CAAGGCGCCTCTATCCAAAATTCTATCTCTGATTCAAACATGGACTTTGAAACAAACTTTTTTGGAAATTTTTTTTTGGCTTCTCTAATTAGTCCATGCTAACATATGGGTGACATTCCATTTCAAACCATAA	1	24	Deletion	-12	S129	3.10285e-06
CAGGGTTGCACAATCCTACTGCTGACTCAGTCCAGATTAAAGGACCACAACCTTGCTAAGCGCATCAGCTGCTGGCTTAATTGGGGATCTTACAACCCTGGAGTCATTTATGTTGGGCCCAGGAACAAGAAGTCAGTAGCAGAGAACATCAGATCTTCAGGCCATAAAACACAGAACAGTTCATTCACAAGGCCA----------GCCTCTATCCAAAATTTTATCTCTGATTCAAACATGGACTTTGAAACAAACTTTTTTGGCAATTTTTTTTTGGCTTCTCTAAATAGTCCATGCTAACATATGGGAGACATTCCATTTCAAACCATAA	1	33	Deletion	-10	B6	3.10285e-06
CAGGGTTGCACAATCCTACTGCTGACTCAGTCCAGATTAAAGGACCACAACCTTGCTAAGCGCATCAGCTGCTGGCTTAATTGGGGATCTTACACCCATGGAGTCATTTATGTTGGGCCCAGGAACAAGAAGTCAGTAGCAGAGAACATCAGATCTTCAGGCCATAAAACACAGAACAGTTCATTCACAAGGCCAGCCTCAA-GCGCCTCTATCCAAAATTTTATCTCTGATTCAAACATGGACTTTGAAACAAAATTTTTTGGCAATTTTTTTTTGGCTTCTCTAAATAGTCCTTGCTAACATATGGGAGACATTCCATTTCAAACCATAA	1	27	Deletion	-1	B6	3.10285e-06
CAGGGTTGCACAATCCTACTGCTGACTCAGTCCAGATTAAAGGACCACAACCTTGCTAAGCGCATCAGCTGCTGGCTTAATTGGGGATCTTACACCCATGGAGTCATTTATGTTGGGCCCAGGAACAAGAAGTCAGTAGCAGAGAACATCAGATCTTCAGGCCATAAAACACAGAACAGTTCATTCACAAGGCCAGCCTCAAGGCGCCTCTATCCAAAATTCTATCTCTGATTCAAACATGGACTTTGAAACAAACTTTTTTTGCAATTTTTTTTTGGCTTCTCTAAATAGTCCATGCTAACATATGGGAGACATTCCATTTCAAACCATAA	1	28	4 Base Changes	0	S129	3.10285e-06
CAGGGTTGCACAATCCTACTGCTGACTCAGTCCAGATTAAAGGACCACAACCTTGCTAAGCGCATCAGCTGCTGGCTTAATTGGGTATCTGACAACCATGGAGTCATTTATGTTGGGCCCAGGAACAAGAAGTCAGTAGCAGAGAACATCAGATCTTCAGGCCATAAAACACAGAACAGTTCATTCACAAGG--------------------TCCAAAATTCTATCTCTGATTCAAACATGGACTTTGAAACAAACTTTTTTGGCAATTTTTTTTTGGCTTCTCTAAATAGTCCATGCTAACATATGGGAGACATTCCATTTCAAACCATAA	1	29	Deletion	-20	S129	3.10285e-06
CAGGGTTGCACAATCCTACTGCTGACTCAGTCCAGATTAAAGGACCACAACCTTGCTAAGCGCATCAGCTGCTGGCTTAATTTGGGATCTTACAACCATGGAGTCATTTATGTTGGGCCCAGGAACAAGAAGTCAGTAGCAGAGAACATCAGATCTTCAGGCCATAAAACACAGAACAGTTCATTCACAAGGCCAGCCTCAAGGCGCCTCTATCCAAAATTCTATCTCTGATTCAAACATGGACTTTGAAACAAACTTTTTTGGCAATTTTTTTTTGGCTTCTCTAAATAGTCCATGCTAACATATGGGAGACATTCCATTTCAAACCATAA	1	29	3 Base Changes	0	S129	3.10285e-06
CAGGGTTGCACAATCCTACTGCTGACTCAGTCCAGATTAAAGGACCACAACCTTGCTAAGCGCATCAGCTGCTGTCTTAATTGGGGATCTTACAACCATTGAGTCTTTTATGTTGGGCCCAGGAACAAGAAGTCAGTAGCAGAGAACATCAGATCTTCAGGCCATAAAACACAGAACAGATCATTCACAAGGCC----------TGCCTCTATCCAAAATTTTATCTCTGATTCAAACATGGACTTTGAATAAATCTTTTTTGGCATTTTTTTTTTGGCTTCTCTAAATAGTCGATGCTAACTTATGGGAGTCATTCCTTTTCAATCCATAA	1	25	Deletion	-10	B6	3.10285e-06
CAGGGTTGCACAATCCTACTGCTGACTCAGTCCAGATTAAAGGACCACAACCTTGCTAAGCGCATCAGCTGCTTGCATAATTGGGGAACTTACAACCATGCAGTCATTTATGTTGGGCCCAGGAACAATAAGTCAGTAGCAGAGAACATCAGATCTTCAGGCCATAAAACACAGAACAGTTCATTCACAAGGCCAGCCTCAAGGCGCCTCTATCCAAAATTCTATCTCTGATTCAAACATGGACTTTGAAACAAACTTTTTTGGCAATTTTTTTTTGGCTTCTCTAAATAGTCCATGCTTACATATGGGAGACATTCCATTTCAAACCATAA	1	25	8 Base Changes	0	S129	3.10285e-06
CAGGGTTGCACAATCCTACTGCTGACTCAGTCCAGATTAAAGGACCACAACCTTGCTAAGCGCATCATCTGCTGGCTTAATTGGGGATCTTACAACCATGGAGTCATTTATGTTGGGCCCAGGAACAAGAAGTCAGTAGCAGAGAACATCAGATCTTCAGGCCATAAAACACAGAACAGTTCATTCACAAGTCCATCCTCAAGgGCGCCTCTATCCAAAATTTTATCTCTGATTCAAACATGGACTTTGAAACAAACTTTTTTGGCAATTTTTTTTTGGCTTCTCTAAATAGTCCATGCTAACATATGGGAGACATTCCATTTCAAACCATAA	1	28	Insertion	1	B6	3.10285e-06
CAGGGTTGCACAATCCTACTGCTGACTCAGTCCAGATTAAAGGACCACAACCTTGCTAAGCGCCTCAGCTGCTGGCTTAATAGGGGATCTTACAACCATGGAGTCATTTATGTTGGGCCCAGGAACAAGAAGTCAGTAGCAGAGAACATCAGATCTTCAGGCCATAAAACACAGAACAGTTCATTCACAAGGCCA----------GCCTCTATCCAAAATTTTATCTCTGATTCAAACATGGACTTTGAAACAAACTTTTTTGGCAATTTTTTTTTGGCTTCTCTAAATAGTCCATGCTAACATATGGGAGACATTCCATTTCAAACCATAA	1	29	Deletion	-10	B6	3.10285e-06
CAGGGTTGCACAATCCTACTGCTGACTCAGTCCAGATTAAAGGACCACAACCTTGCTAAGCGCCTCAGCTGCTGGCTTAATTGGGGATCTTACAACCATGGAGTCATTTATGTTGGGCCCAGGAACAAGAAGTCAGTAGCAGAGAA---------------------------------------------------------------CTATCCAAAATTTTATCTCTGATTCAAACATGGACTTTGAAACAAACTTTTTTGGCAATTTTTTTTTGGCTTCTCTAAATAGTCCATGCTAACATATGGGAGACATTCCATTTCAAACCATAA	1	34	Deletion	-63	B6	3.10285e-06
CAGGGTTGCACAATCCTACTGCTGACTCAGTCCAGATTAAAGGACCACAACCTTGCTAAGCGCCTCAGCTGCTGGCTTAATTGGGGATCTTACAACCATGGAGTCATTTATGTTGGGCCCAGGAACAAGAAGTCAGTAGCAGAGAACATCAGATCTTCAGGCCATAAAACACAGAACAGTTAATTCACAAGGCCAGCCTCA----------ATCCAAAATTCTATCTCTGATTCAAACATGGACTTTGAAACAAACTTTTTTGGCAATTTTTTTTTGGCTTCTCTAAATAGTCCATGCTAACATATGGGAGACATTCCATTTCAAACCATAA	1	33	Deletion	-10	S129	3.10285e-06
CAGGGTTGCACAATCCTACTGCTGACTCAGTCCAGATTAAAGGACCACAACCTTGCTAAGCGCCTCAGCTGCTGGCTTAATTGGGGATCTTACAACCATGGAGTCATTTATGTTGGGCCCAGGAACAAGAAGTCAGTAGCAGAGAACATCAGATCTTCAGGCCATAAAACACAGAACAGTTCATTCACAAGG-----------------CTATCCAAAATTTTATCTCTGATTCAAACATGGACTTTGAAACAAACTTTTTTGGCAATTTTTTTTTGGCTTCTCTAAATAGTCCATGCTAACATATGGGAGACATTCCATTTCAAACCATAA	1	32	Deletion	-17	B6	3.10285e-06
CAGGGTTGCACAATCCTACTGCTGACTCAGTCCAGATTAAAGGACCACAACCTTGCTAAGCGCCTCAGCTGCTGGCTTAATTGGGGATCTTACAACCATGGAGTCATTTATGTTGGGCCCAGGAACAAGAAGTCAGTAGCAGAGAACATCAGATCTTCAGGCCATAAAACACAGAACAGTTCATTCACAAGGCCAGCCTC-----------ATCCAAAATTCTATCTCTGATTCAAACATGGACTTTGAAACAAACTTTTTTGGCAATTTTTTTTTGGCTTCTCTAAATAGTCCATGCTAACATATGGGAGACATTCCATTTCAAACCATAA	1	34	Deletion	-11	S129	3.10285e-06
CAGGGTTGCACAATCCTACTGCTGACTCAGTCCAGATTAAAGGACCACAACCTTGCTAAGCGCCTCAGCTGCTGGCTTAATTGGGGATCTTACAACCATGGAGTCATTTATGTTGGGCCCAGGAACAAGAAGTCAGTAGCAGAGAACATCAGATCTTCAGGCCATAAAACACAGAACAGTTCATTCACAAGGCCAGCCTCAACgGCGCCTCTATCCAAAATTCTATCTCTGATTCAAACATGGACTTTGAAACAAACTTTTTTGGCAATTTTTTTTTGGCTTCTCTAAATAGTCCATGCTAACATATGGGAGACATTCCATTTCAAACCATAA	1	35	Insertion	1	S129	3.10285e-06
CAGGGTTGCACAATCCTACTGCTGACTCAGTCCAGATTAAAGGACCACAACCTTGCTAAGCGCCTCAGCTGCTGGCTTAATTGGGGATCTTACAACCATGGAGTCATTTATGTTGGGCCCAGGAACAAGAAGTCAGTAGCAGAGAACATCAGATCTTCAGGCCATAAAACACAGAACAGTTCATTCACAAGGCCAGCCTCAAGgGCGCCTCTATCCAAAATTCTATCTCTGATTCAAACATGGACTTTGAAACAAACTTTTTTGGCAATTTTTTTTTGGCTTCTCTAAATAGTCCATGCTAACATATGGGAGACATTCCATTTCAAACCATAA	1	34	Insertion	1	S129	3.10285e-06
CAGGGTTGCACAATCCTACTGCTGACTCAGTCCAGATTAAAGGACCACAACCTTGCTAAGCGCCTCAGCTGCTGGCTTAATTGGGGATCTTACAACCATGGAGTCATTTATGTTGGGCCCAGGAACAAGAAGTCAGTAGCAGAGAACATCAGATCTTCAGGCCATAAAACACAGAACAGTTCATTCACAAGGCCAGCCTCAAGgGCGCCTCTATCCAAAATTTTATCTCTGATTCAAACATGGACTTTGAAACAAACTTTTTTGGCAATTTTTTTTTGGCTTCTCTAAATAGTCCATGCTAACATATGGGAGACATTCCATTTCAAACCATAA	1	34	Insertion	1	B6	3.10285e-06
CAGGGTTGCACAATCCTACTGCTGACTCAGTCCAGATTAAAGGACCACAACCTTGCTAAGCGCCTCAGCTGCTGGCTTAATTGGGGATCTTACAACCATGGAGTCATTTATGTTGGGCCCAGGAACAAGAAGTCAGTAGCAGAGAACATCAGATCTTCAGGCCATAAAACACAGAGCAGTTCATTCACAAGGCCA----------GCCTCTATCCAAAATTTTATCTCTGATTCAAACATGGACTTTGAAACAAACTTTTTTGGCAATTTTTTTTTGGCTTCTCTAAATAGTCCATGCTAACATATGGGAGACATTCCATTTCAAACCATAA	1	34	Deletion	-10	B6	3.10285e-06
CAGGGTTGCACAATCCTACTGCTGACTCAGTCCAGATTAAAGGACCACAACCTTGCTAAGCGCGACAGCTGCTGGCATAATTGGGGATCTTACAACCATGGAGTCATTTATGTTGGGCCCAGGAACAAGAAGTCAGTAGCAGAGAACATCAGATCTTCAGGCCATAAAACACAGAACAGTTCATTCA------------CAAGGCGCCTCTATCCAAAATTCTATCTCTGATTCAAACATGGACTTTGAAACAAACTTTTTTGGCAATTTTTTTTTGGCTTCTCTAAATAGTCCATGCTAACATATGGGAGACATTACATTTCAAACCATAA	1	26	Deletion	-12	S129	3.10285e-06
CAGGGTTGCACAATCCTACTGCTGACTCAGTCCAGATTAAAGGACCACAACCTTGCTAAGCGCGTAAGCTGCTGGCTTAATTGGGGATCTTACAACAATGGAGTCATTTATGTTGGGCCCAGGAACAAGAAGTCAGTAGCAGAGAACATCAGATCTTCAGGCCATAAAACACAGAACAGTTCATTCACAAGGCCAGCCTCAAGGCGCCTCTATCCAAAATTCTATCTCTGATTCAAACATGGACTTTGAAACAAACTTTTTTGGCAATTTTTTTTTGGCTTCTCTAAATAGTCCATGCTAACATATGGGAGACATTCCATTTCAAACCATAA	1	32	4 Base Changes	0	S129	3.10285e-06
CAGGGTTGCACAATCCTACTGCTGACTCAGTCCAGATTAAAGGACCACAACCTTGCTAAGCGCGTCAGCTGCTGGCTAAAGTGGGGATCTTACATCCATGGCGTCATTTCTGTTGGGCCCAGGAACAAGAAGTCAGTAGCAGAGAACATCAGATCTTCAGGCCATAAAACACAGTACAGTTCATTCACAAGGCCAGCCTC-ACGCGCCTCTATCCAAAATTCTATCTCTGATTCAAACATGGACTTTGAAACAAACTTTTTTGGCAATtTTTTTTTTGGCTTCTCTAAATAGTCCATGCTAACATATGGGAGACATTCCATTTCAAACCATAA	1	23	Insertion and Deletion	0	S129	3.10285e-06
CAGGGTTGCACAATCCTACTGCTGACTCAGTCCAGATTAAAGGACCACAACCTTGCTAAGCGCGTCAGCTGCTGGCTGAATTGGGGATCTTACAACCATGGAGTCATTTCTGTTGGGCCCAGGAACAAGAAGTCAGTAGCAGAGAACATCAGATCTTCAGGCCATAAAACACAGAACAGTTCATTCACAAGGCCAGCCTCA----------ATCCAAAATTTTATCTCTGATTCAAACATGGACTTTGAAACAAACTTTTTTGGCAATTTTTTTTTGGCTTCTCTAAATAGTCCATGCTAACATATGGGAGACATTCCATTTCAAACCATAA	1	30	Deletion	-10	B6	3.10285e-06
CAGGGTTGCACAATCCTACTGCTGACTCAGTCCAGATTAAAGGACCACAACCTTGCTAAGCGCGTCAGCTGCTGGCTGAATTGGGGATCTTACCCCCATGGCGTCATTTCTGTTGGGCCCAGGAACAAGAAGTCAGGAGCAGAGAACATCAGATCTTCAGGCCATAAAACACAGAACAGTTCAGTCACAAGGCCA----------GCCTCTATCCAAAATTCTATCTCTGATTCAAACATGGACTTTGAAACAAACTTTTTTGGCAATTTTTTTTTGGCTTCTCTAAATAGTCCATGCTAACATCTGGGAGACATTCCATTTCAAACCATAA	1	28	Deletion	-10	S129	3.10285e-06
CAGGGTTGCACAATCCTACTGCTGACTCAGTCCAGATTAAAGGACCACAACCTTGCTAAGCGCGTCAGCTGCTGGCTGAATTGGGGATCTTCCAACCATGGAGTCATTTATGTTGGGCCCAGGAACAAGAAGTCAGTAGCAGAGAACATCAGATCTTCAGGCCATAAAACACAGAACAGTTCATTCACAAGGCCA----------GCCTCTATCCAAAATTTTATCTCTGATTCAAACATGGACTTTGAAACAAACTTTTTTGGCAATTTTTTTTTGGCTTCTCTAAATAGTCCATGCTAACATATGGGAGACATTCCATTTCAAACCATAA	1	30	Deletion	-10	B6	3.10285e-06
CAGGGTTGCACAATCCTACTGCTGACTCAGTCCAGATTAAAGGACCACAACCTTGCTAAGCGCGTCAGCTGCTGGCTTAAGTGGGGATCTTACAACCATGGAGTCATTTATGTAGGGCCCAGGAACAAGAAGTCAGTAGCAGAGAACATCAGATCTTCAGGCCATAAAACACAGAACAGTTCAATCACAAGGCCAGCCTCAA-GCGCCTCTATCCAAAATTTTATCTCTGATTCAAACATGGACTTTGAAACAAACTTTTTTGGCAATTTTTTTTTGGCTTCTCTAAATAGTCCATGCTAACATATGGTAGACATTCCATTTCAAACCATAA	1	27	Deletion	-1	B6	3.10285e-06
CAGGGTTGCACAATCCTACTGCTGACTCAGTCCAGATTAAAGGACCACAACCTTGCTAAGCGCGTCAGCTGCTGGCTTAATAGGGGATCTTACAACCATGGAGTCATTTATGTTGGGCCCAGGAACAAGAAGTCAGTAGCAGAGAACATCAGATCTTCAGGCCATAAAACACAGAACAGTTCATTCACAAGGCCA----------GCCTCTATCCAAAATTCTATCTCTGATTCAAACATGGACTTTGAAACAAACTTTTTTGGCAATTTTTTTTTGGCTTCTCTAAATAGTCCATGCTAACATATGGGAGACATTCCATTTCAAACCATAA	1	34	Deletion	-10	S129	3.10285e-06
CAGGGTTGCACAATCCTACTGCTGACTCAGTCCAGATTAAAGGACCACAACCTTGCTAAGCGCGTCAGCTGCTGGCTTAATTGGGGAGCTTACAACCATGGCGTCATTTATGTTGGGCCCAGGAACAAGCAGTCAGTAGCAGAGAACATCAGATCTTCAGGCCATAAAACACAGAACAGTTCATTCACAAGGCCAGCCTCAAGGCGCCTCTATCCAAAATTTTATCTCTGATTCAAACATGGACTTTGAAACAAACTTTTTTGGCAATTTTTTTTTGGCTTCTCTAAATAGTCCATGCTAACATATGGGAGACATTCCATTTCAAACCATAA	1	31	4 Base Changes	0	B6	3.10285e-06
CAGGGTTGCACAATCCTACTGCTGACTCAGTCCAGATTAAAGGACCACAACCTTGCTAAGCGCGTCAGCTGCTGGCTTAATTGGGGATCTGACAACCATGGAGTCATTTATGTTG---------------------------------------------------------------------------GGCCAGCCTCAAGgGCGCCTCTATCCAAAATTCTATCTCTGATTCAAACATGGACTTTGAAACAAACTTTTTTGGCAATTTTTTTTTGGCTTCTCTAAATAGTCCATGCTAACATATGGGAGACATTCCATTTCAAACCATAA	1	26	Insertion and Deletion	-74	S129	3.10285e-06
CAGGGTTGCACAATCCTACTGCTGACTCAGTCCAGATTAAAGGACCACAACCTTGCTAAGCGCGTCAGCTGCTGGCTTAATTGGGGATCTTACAACCATGGAGTCATTTAGGTTGGGCCCAGGACCAAGACGTCAGTAGCAGAGAACATCAGATCTTCAGGCCATAAAACACAGAACAGTTCATTCCCCAGGCCAGCCACAAGgGCGCCTCTATCCAAAATTCTATCTCTGATTCAAACATGCACTTTGAAACAAACTTTTTTGGCAATTTTTTTTTGGCTTCTCTAAATAGTCCATGCTAACATATGGGAGACATTCCATTTCAAACCATAA	1	29	Insertion	1	S129	3.10285e-06
CAGGGTTGCACAATCCTACTGCTGACTCAGTCCAGATTAAAGGACCACAACCTTGCTAAGCGCGTCAGCTGCTGGCTTAATTGGGGATCTTACAACCATGGAGTCATTTATGTTGGGCCCAGGAACAAGAAGTCAGTA-----------------------------------------------------------------GCGCCTCTATCCAAAATTCTATCTCTGATTCAAACATGGACTTTGAAACAAACTTTTTTGGCAATTTTTTTTTGGCTTCTCTAAATAGTCCATGCTAACATATGGGAGACATTCCATTTCAAACCATAA	1	31	Deletion	-65	S129	3.10285e-06
CAGGGTTGCACAATCCTACTGCTGACTCAGTCCAGATTAAAGGACCACAACCTTGCTAAGCGCGTCAGCTGCTGGCTTAATTGGGGATCTTACAACCATGGAGTCATTTATGTTGGGCCCAGGAACAAGAAGTCAGTAGCAGAGAACATCAGATC-------------------------------------------------AGCCTCTATCCAAAATTCTATCTCTGATTCAAACATGGACTTTGAAACAAACTTTTTTGGCAATTTTTTTTTGGCTTCTCTAAATAGTCCATGCTAACATATGGGAGACATTCCATTTCAAACCATAA	1	32	Deletion	-49	S129	3.10285e-06
CAGGGTTGCACAATCCTACTGCTGACTCAGTCCAGATTAAAGGACCACAACCTTGCTAAGCGCGTCAGCTGCTGGCTTAATTGGGGATCTTACAACCATGGAGTCATTTATGTTGGGCCCAGGAACAAGAAGTCAGTAGCAGAGAACATCAGATCTTCAGGCAATAAAACACAGAACAGTTCATTCACAAGGCCA----------GCCTCTATCCAAAATTTTATCTCTGATTCAAACATGGACTTTGAAACAAACTTTTTTGGCAATTTTTTTTTGGCTTCTCTAAATAGTCCATGCTAACATATGGGAGACATTCCATTTCAAACCATAA	1	31	Deletion	-10	B6	3.10285e-06
CAGGGTTGCACAATCCTACTGCTGACTCAGTCCAGATTAAAGGACCACAACCTTGCTAAGCGCGTCAGCTGCTGGCTTAATTGGGGATCTTACAACCATGGAGTCATTTATGTTGGGCCCAGGAACAAGAAGTCAGTAGCAGAGAACATCAGATCTTCAGGCCATAAAACACAGAACA---------------------------GCCTCTATCCAAAATTCTATCTCTGATTCAAACATGGACTTTGAAACAAACTTTTTTGGCAATTTTTTTTTGGCTTCTATAAATAGTCCATGCTAACATATGGGAGACATTCCATTTCAAACCATAA	1	27	Deletion	-27	S129	3.10285e-06
CAGGGTTGCACAATCCTACTGCTGACTCAGTCCAGATTAAAGGACCACAACCTTGCTAAGCGCGTCAGCTGCTGGCTTAATTGGGGATCTTACAACCATGGAGTCATTTATGTTGGGCCCAGGAACAAGAAGTCAGTAGCAGAGAACATCAGATCTTCAGGCCATAAAACACAGAACAGTGCATTCACAAGGCCA----------GCCTCTATCCAAAATTCTATCTCTGATTCAAACA------------------TTTTTGGCAATTTTTTTTTGGCTTCTCTAAATAGTCCATGCTAACATATGGGAGACATTCCATTTCAAACCATAA	1	34	Deletion	-28	S129	3.10285e-06
CAGGGTTGCACAATCCTACTGCTGACTCAGTCCAGATTAAAGGACCACAACCTTGCTAAGCGCGTCAGCTGCTGGCTTAATTGGGGATCTTACAACCATGGAGTCATTTATGTTGGGCCCAGGAACAAGAAGTCAGTAGCAGAGAACATCAGATCTTCAGGCCATAAAACACAGAACAGTTCATTCACAAGGCCA----------GCCTCTATCCAAAATTCTATCTCTGATTCAAACATGGACTTTGAAACAAACTTTTTTGGCAATTTTTTTTTGGCTTCTCTAAATAGTCCATGCTAACATATGGGAGACATTCCATTTCAAACCATAA	1	34	Deletion	-10	S129	3.10285e-06
CAGGGTTGCACAATCCTACTGCTGACTCAGTCCAGATTAAAGGACCACAACCTTGCTAAGCGCGTCAGCTGCTGGCTTAATTGGGGATCTTACAACCATGGAGTCATTTATGTTGGGCCCAGGAACAAGAAGTCAGTAGCAGAGAACATCAGATCTTCAGGCCATAAAACACAGAACAGTTCATTCACAAGGCCA----------GCCTCTATCCAAAATTTTATCTCTGATTCAAACATGGACTTTGAAACAAACTTTTTTGGCAATTTTTTTTTGGCTTCTCTAAATAGTACATGCTAACATATGGGAGACATTCCATTTCAAACCATAA	1	29	Deletion	-10	B6	3.10285e-06
CAGGGTTGCACAATCCTACTGCTGACTCAGTCCAGATTAAAGGACCACAACCTTGCTAAGCGCGTCAGCTGCTGGCTTAATTGGGGATCTTACAACCATGGAGTCATTTATGTTGGGCCCAGGAACAAGAAGTCAGTAGCAGAGAACATCAGATCTTCAGGCCATAAAACACAGAACAGTTCATTCACAAGGCCAGCCTC-----------ATCCAAAATTCTATCTCTGATTCAAACATGGAATTTGAAACAAACTTTTTTGGCAATTTTTTTTTGGCTTCTCTAAATAGTCCATGCTAACATATGGGAGACATTCCATTTCAAACCATAA	1	29	Deletion	-11	S129	3.10285e-06
CAGGGTTGCACAATCCTACTGCTGACTCAGTCCAGATTAAAGGACCACAACCTTGCTAAGCGCGTCAGCTGCTGGCTTAATTGGGGATCTTACAACCATGGAGTCATTTATGTTGGGCCCAGGAACAAGAAGTCAGTAGCAGAGAACATCAGATCTTCAGGCCATAAAACACAGAACAGTTCATTCACAAGGCCAGCCTCAA-GCGCCTCTATCCAAAATTTTATCTCTGATTCAAACATGGACTTTGAAACAAAATTTTTTGGCTATTTTTTTTTGGCTTCTCTAAATAGTCCATGCTAACATATGGGAGACATTCCATTTCAAACCATAA	1	30	Deletion	-1	B6	3.10285e-06
CAGGGTTGCACAATCCTACTGCTGACTCAGTCCAGATTAAAGGACCACAACCTTGCTAAGCGCGTCAGCTGCTGGCTTAATTGGGGATCTTACAACCATGGAGTCATTTATGTTGGGCCCAGGAACAAGAAGTCAGTAGCAGAGAACATCAGATCTTCAGGCCATAAAACACAGAACAGTTCATTCACAAGGCCAGCCTCAAGGCGCCTCTATCCAAAATTTTATCTCTGATTCAAACATGGACTTTGAAACAAACTTTTTTGGCAATTTTTTTTTGGCTTCTCTAAAAAGTCCATGCTAACATATGGGAGACATTCCATTTCAAACCATAA	1	35	2 Base Changes	0	B6	3.10285e-06
CAGGGTTGCACAATCCTACTGCTGACTCAGTCCAGATTAAAGGACCACAACCTTGCTAAGCGCGTCAGCTGCTGGCTTAATTGGGGATCTTACAACCATGGAGTCATTTATGTTGGGCCCAGGAACAAGAAGTCAGTAGCAGAGAACATCAGATCTTCAGGCCATAAAACACAGAACAGTTCATTCACAAGGCCAGCCTCAAGgGCGCCTCTATCCAAAATTCTATCTCTGATTCAAACCTGGACTTTGAAACAAACTTTTTTGGCAATTTTTTTTTGGCTTCTCTAAATAGTCCATGCTAACATATGGGAGACATTCCATTTCAAACCATAA	1	34	Insertion	1	S129	3.10285e-06
CAGGGTTGCACAATCCTACTGCTGACTCAGTCCAGATTAAAGGACCACAACCTTGCTAAGCGCGTCAGCTGCTGGCTTAATTGGGGATCTTACAACCATGGAGTCATTTATGTTGGGCCCAGGAACAAGAAGTCAGTAGCAGAGAACATCAGATCTTCAGGCCATAAAACACAGAACAGTTCATTCACAAGGCCAGCCTCAAGgGCGCCTCTATCCAAAATTTTATCTCTGATTCAAACATGGACTTTGAAACAAACTTTTTTGGCAATTTTTTTTTGGCTTCTCTAAATAGTCCATGCTAACATATGGGAGACATTCCATTTCAAACCATAA	1	31	Insertion	1	B6	3.10285e-06
CAGGGTTGCACAATCCTACTGCTGACTCAGTCCAGATTAAAGGACCACAACCTTGCTAAGCGCGTCAGCTGCTGGCTTAATTGGGGATCTTACAACCATGGAGTCATTTATGTTGGGCCCAGGAACAAGAAGTCAGTAGCAGAGAACATCAGATCTTCAGGCCATAAAACACAGACCACTTCATTCACACGGCCAGCCTCAAGGCGCCTCTATCCAAAATTTTATCTCTGAGTCAAACATGGACTTTGAAACAAACTTTTTTGGCAATTTTTTTTTGGCTTCTCTAAATAGTCCATGCTAACATATGGGAGACAGTCCATTTCAAACCATAA	1	30	6 Base Changes	0	B6	3.10285e-06
CAGGGTTGCACAATCCTACTGCTGACTCAGTCCAGATTAAAGGACCACAACCTTGCTAAGCGCGTCAGCTGCTGGCTTAATTGGGGATCTTACAACCATGGAGTCATTTATGTTGGGCCCAGGAACAAGAAGTCAGTAGCAGAGAACATCAGATCTTCAGTCCATAAAACACAGAACAGTTCATTCACAAGGCCAGCCTCAAGgGCGCCTCTATCCAAAATTCTATCTCTGATTCAAACATGGACTTTGAAACAAACTTTTTTGGCAATTTTTTTTTGGCTTCTCTAAATAGTCCATGCTAACATATGGGAGACATTCCATTTCAAACCATAA	1	32	Insertion	1	S129	3.10285e-06
CAGGGTTGCACAATCCTACTGCTGACTCAGTCCAGATTAAAGGACCACAACCTTGCTAAGCGCGTCAGCTGCTGGCTTAATTGGGGATCTTACAACCATGGAGTCATTTATGTTGGGCCCAGGAACAAGTAGTCAGTAGCAGAGAACATCAGATCTTCAG---------------------------------------------GCCTCTATCCAAAATTTTATCTCTGATTCAAACATGGACTTTGAAACAAACTTTTTTGGCAATTTTTTTTTGGCTTCTCTAAATAGTCCATGCTAACATATGGGAGACATTCCATTTCAAACCATAA	1	28	Deletion	-45	B6	3.10285e-06
CAGGGTTGCACAATCCTACTGCTGACTCAGTCCAGATTAAAGGACCACAACCTTGCTAAGCGCGTCAGCTGCTGGCTTAATTGGGGATCTTACAACCATGGAGTCCTTTATGTTGGGCCCAGGACCAAGACGTCAGTAGCAGAGAACATCAGATCTTCAGGCCATAAAACCCAGAACAGTTCATTCACACGGCCAGCCTCAA-GCGCCTCTATCCAAAATTTTATCTCTGATTCAAACATGGACTTTGAAACAAACTTTTTTGGCAATTTTTTTTTGGCTTCTCTAAATAGTCCATGCTAACATATGGGAGACATTCCATTTCAAACCATAA	1	31	Deletion	-1	B6	3.10285e-06
CAGGGTTGCACAATCCTACTGCTGACTCAGTCCAGATTAAAGGACCACAACCTTGCTAAGCGCGTCAGCTGCTGGCTTAATTGGGGATCTTACAACCATGGCGTCATTTATGTTGGGCCCAGGAACAAGAAGTCAGTAGCAGAGAACATCAGAGCTTCAGGCCATAAAACACAGAACAGTACATTCACAAGGCCAGCCTCAAGGCGCCTCTATCCAAAATTTTATCTCTGATTCAAACATGGACTTTGAAACAAACTTTTTTGGCAATTTTTTTTTGGCTTCTCTAAATAGTCCATGCTAACATATGGGAGACATTCCATTTCAAACCATAA	1	28	4 Base Changes	0	B6	3.10285e-06
CAGGGTTGCACAATCCTACTGCTGACTCAGTCCAGATTAAAGGACCACAACCTTGCTAAGCGCGTCAGCTGCTGGCTTAATTGGGGATCTTACAACCATGTAGTCATTTATGTTGGGCCCAGGAACAAGAATTCAGTAGCAGAGAACATAAGATCTTCAGGCCATAAAACACAGAACAGTTCATTCACAAGGCCAGCCTCAAGGCGCCTCTATCCAAAATTTTATCTCTGATTCAAACATGGACTTTGAAACAAACTTTTTTGGCAATTTTTTTTTGGATTCTCTAAATAGTCCATGCTAACATATGGGAGACATTCCATTTCAAACCATAA	1	28	5 Base Changes	0	B6	3.10285e-06
CAGGGTTGCACAATCCTACTGCTGACTCAGTCCAGATTAAAGGACCACAACCTTGCTAAGCGCGTCAGCTGCTGGCTTAATTGGGGATCTTACAACCATTGAGTCATTTATGTTGGGCCCAGGAACAAGAAGTCAGTAGCAGAGAACA-----------------------------------------------------------------ACAAAATTTTATCTCTGATTCAAACATGGACTTTGAAACAAACTTTTTTGGCAATTTTTTTTTGGCTTCTCTAAATAGTCCATGCTAACATATGGGAGACATTCCATTTCAAACCATAA	1	27	Deletion	-65	B6	3.10285e-06
CAGGGTTGCACAATCCTACTGCTGACTCAGTCCAGATTAAAGGACCACAACCTTGCTAAGCGCGTCAGCTGCTGGCTTAATTGGGGATCTTACACCCATGGAGTCATTTATGTTGGGCCCAGGAACAAGAAGTCAGTAGCAGAGAACATCAGATCTTCAGGCCATAAAACACAGAACAGTTCATGCACACGGCCAGCCTCA----------ATCCAAAATTCTATCTCTGATTCAAACATGGACTTTGAAACAAACTTTTTTGGCAATTTTTTTTTGGCTTCTCTAAATAGTCCATGCTAACATATGGGAGACATTCCATTTCAAACCATAA	1	29	Deletion	-10	S129	3.10285e-06
CAGGGTTGCACAATCCTACTGCTGACTCAGTCCAGATTAAAGGACCACAACCTTGCTAAGCGCGTCAGCTGCTGGCTTAATTGGGGTTCTTACAACCATGGCGTCATTTATGTTGGGCCCAGGAACAAGAAGTCAGTAGCAGAGAACATCAGATCTTCAGGCCATAAAACACAGAACAGTTCATTCACAAGGCCAGCCTCAAGGCGCCTCTATCCAAAATTCTATCTCTGATTCAAACATGGACTTTGAAACAAACTTTTTTGGCAATTTTTTTTTGGCTTCTCTAAATAGTCCATGCTAACATATGGGAGACATTCCATTTCAAACCATAA	1	31	4 Base Changes	0	S129	3.10285e-06
CAGGGTTGCACAATCCTACTGCTGACTCAGTCCAGATTAAAGGACCACAACCTTGCTAAGCGCT---------------------------------------------------------GGAACAAGAAGTCAGTAGCAGAGAACATCAGATCTTCAGGCCATAAAACACAGAACAGTTCATTCACAAGGCCAGCCTCAAaaacaGGCGCCTCTATCCAAAATTTTATCTCTGATTCAAACATGGACTTTGAAACAAACTTTTTTGGCAATTTTTTTTTGGCTTCTCTAAATAGTCCATGCTAACATATGGGAGACATTCCATTTCAAACCATAA	1	36	Insertion and Deletion	-52	B6	3.10285e-06
CAGGGTTGCACAATCCTACTGCTGACTCAGTCCAGATTAAAGGACCACAACCTTGCTAAGCGCTACACCACCACCCTAAATAGGGGAACAAACAACCATGGAGTCATTTATGTTGGGCCCAGGAACAAGAAGTCAGTAGCAGAGAACATCAGATCTTCAGGCCATAAAACACAGAACAGTTCATTCACAAGGCCA----------GCCTCTATCCAAAATTTTATCTCTGATTCAAACATGGACTTTGAAACAAACTTTTTTGGCAATTTTTTTTTGGCTTCTCTAAATAGTCCATGCTAACATATGGGAGACATTCCATTTCAAACCATAA	1	31	Deletion	-10	B6	3.10285e-06
CAGGGTTGCACAATCCTACTGCTGACTCAGTCCAGATTAAAGGACCACAACCTTGCTAAGCGCTACAGATGCTGGCTAAATTGGGGATCTTACAACCATGGAGTCATTTAAGTTGGGCCCAGGAACAATAAGTCAGTAGCAGAGAACATCAGATCTTCAGGCCATAAAAAACAGAACAGTTCATTCACAAGGCCAGCCTCAAGGCGCCTCTATCAAAAATTCTATCTCTGATTCAAAAATGGACTTTTATACTATATTTTTTGGCAATTTTTTTTTTTCTTCTGTAAATAGTCCATGCTAACATATGGGAGACATTACATTTCAAACCATAA	1	23	18 Base Changes	0	S129	3.10285e-06
CAGGGTTGCACAATCCTACTGCTGACTCAGTCCAGATTAAAGGACCACAACCTTGCTAAGCGCTACAGCAGCACCCTAAAAAGGGGATCATACAACCATGGAGTCATATATGTTGGGCCCAGGAACAAGAAGTCAGTAGCAGAGAACATCAGATCTTCAGGCCATAAAACACAGAACAGTTCATTCACAAGGCCAGCCTCA----------ATCCAAAATTCTATCTCTGATTCAAACATGGACTTTGAAACAAACTTTTTTGGCAATTTTTTTTTGGCTTCTCTAAATAGTCCATGCTAACATATGGGAGACATTCCATTTCAAACCATAA	1	30	Deletion	-10	S129	3.10285e-06
CAGGGTTGCACAATCCTACTGCTGACTCAGTCCAGATTAAAGGACCACAACCTTGCTAAGCGCTACAGCTGCTGGATTAATTGGGGATCTTACAACCATGGAGTCATTTATGTTGGGCCCAGGAACAATAAGTCAGTAGCAGATAACATCAGATCTTCAGGCCATAAAACACAGAACAGTTCATTCA------------CAAGGCGCCTCTATCCAAAATTCTATCTCTGATTCAAACATGGCCTTTGAAAATAACTTTTTTGGCAATTTTTTTTTTGCTTCTCTAAATAGTCCATGCTAACATATGGGAGACATTCCATTTCAAACCATAA	1	25	Deletion	-12	S129	3.10285e-06
CAGGGTTGCACAATCCTACTGCTGACTCAGTCCAGATTAAAGGACCACAACCTTGCTAAGCGCTACAGCTGCTGGCTTAATTGGCGATCTTACAACCATGGAGTCATTTATGTTGGGCCCAGGAACAAGAAGTCAGTAGCAGAGAACATCAGATCTTCAGGCCATAAAACACAGAACAGTTCATTCACAAGGCCAGCCTCAATtttgGCGCCTCTATCCAAAATTCTATCTCTGATTCAAACATGGACTTTGAAACAAACTTTTTTGGCAATTTTTTTTTGGCTTCTCTAAATAGTCCATGCTAACATATGGGAGACATTCCATTTCAAACCATAA	1	31	Insertion	4	S129	3.10285e-06
CAGGGTTGCACAATCCTACTGCTGACTCAGTCCAGATTAAAGGACCACAACCTTGCTAAGCGCTACAGCTGCTGGCTTAATTGGGGATCTTACAACAATGGAGTCATTTATGTTGGGCCCAGGAACAAGAAGTCAGAAGCAGAGAACATCAGATCTTCAGGCCATAAAACACAGAACAGTTCATTCACAAGGCCAGCCACAAGGCGCCTCTATCCAAAATTCTATCTCTGATTCAAACATGGACTTTGAAACAAACTTTTTTGGCAATTTTTTTTTGGCTTCTCTAAATAGTCCATGCTAACATATGGGAGACATTCCATTTCAAACCATAA	1	28	5 Base Changes	0	S129	3.10285e-06
CAGGGTTGCACAATCCTACTGCTGACTCAGTCCAGATTAAAGGACCACAACCTTGCTAAGCGCTACAGCTGCTGGCTTAATTGGGGATCTTACAACAATGGAGTCATTTATGTTGGGCCCAGGAACAAGAAGTCAGTAGCATAGAACATCAGATCTTCAGGCCATAAAACACAGAACAGTTCATTCACAAGGC-----------CGCCTCTATCCAAAATTCTATCTCTGATTCAAACATGGACTTTGAAACAAACTTTTTTGGCAATTTTTTTTTGGATTCTCTAAATAGTCCATGCTAACATATGTGAGACATTCCATTTCAAACCATAA	1	27	Deletion	-11	S129	3.10285e-06
CAGGGTTGCACAATCCTACTGCTGACTCAGTCCAGATTAAAGGACCACAACCTTGCTAAGCGCTACAGCTGCTGGCTTAATTGGGGATCTTACAACAATGGAGTCATTTATTTTG-------------------------------------------AGGCCATAAAAAATAAAACAGTACAATCACAAGGCCAGCCTC-----------ATCCAAAATTTTATCTCTGATTAAAACATGGACTTTGAAACAAACTTTTTTGGCAATTTTTTTTTGGCTTCTCTAAATAGTCCATGCTAACATATGGGAGACATTCCATTTCAAACCATAA	1	30	Deletion	-54	B6	3.10285e-06
CAGGGTTGCACAATCCTACTGCTGACTCAGTCCAGATTAAAGGACCACAACCTTGCTAAGCGCTACAGCTGCTGGCTTAATTGGGGATCTTACAACCATGGAGTCATGTATGTTGGGCCCAGGAACAAGAAGTGAGTATCAGAGAACATCAGATCTTCAGGCCATAAAACACAGAACAGTTCATTCACAAGGCCAGCCTCAAGgGCGCCTCTATCCAAAATTTTATCTCTGATTCAAACATTGACTTTGAAACAAACTTTTTTGGCATTTTTTTTTTGGCTTCTCTAAATAGTCCATGCTAACATATGGAAGACATTCCATTTCAAACCATAA	1	26	Insertion	1	B6	3.10285e-06
CAGGGTTGCACAATCCTACTGCTGACTCAGTCCAGATTAAAGGACCACAACCTTGCTAAGCGCTACAGCTGCTGGCTTAATTGGGGATCTTACAACCATGGAGTCATTTATGTTGGGCACAGGAACAAGAAGTCAGTAGCAGAGAACATCAGATCTTCAGGCCATAAAACACAGAACAGTTCATTCACAAGGCCAGCCTCAAGGCGCCTCTATCCAAAATTTTATCTCTGATTCAAACATGGACTTTGAAACAAACTTTTTTGGCAATTTTTTTTTGGCTTCTCTAAATAGTCCATGCTAACATATGGGAGACATTCCATTTCAAACCATAA	1	28	2 Base Changes	0	B6	3.10285e-06
CAGGGTTGCACAATCCTACTGCTGACTCAGTCCAGATTAAAGGACCACAACCTTGCTAAGCGCTACAGCTGCTGGCTTAATTGGGGATCTTACAACCATGGAGTCATTTATGTTGGGCCCAGGAACAAGAAGTCAGTAGAAGAGAACATCAGATCTTCAGGACATAAAACACAGAACAGTTCATTCACAAGGCCAGCCTCAAGGCGCCTCTATCCAAAATTCTATCTCTGATTCAAACATGGACTTTGAAACAAACTTTTTTGGCAATTTTTTTTTGGCTTCTCTAAATAGTCCATGCTAACATATGGGAGACATTCCATTTCAAACCATAA	1	28	4 Base Changes	0	S129	3.10285e-06
CAGGGTTGCACAATCCTACTGCTGACTCAGTCCAGATTAAAGGACCACAACCTTGCTAAGCGCTACAGCTGCTGGCTTAATTGGGGATCTTACAACCATGGAGTCATTTATGTTGGGCCCAGGAACAAGAAGTCAGTAGCAGAGAACATCAGATCTTAAGGCCATAAAACACAGAACAGTTCATTCACAAGGCCAGCCTCAA-TCGCCTCTATCCAAAATTTTATCTCTGATTCAAACATGGACTTTGAAACAAAATTTTTTGGCAATTTTTTTTTGGATTCTCTAAATAGTCCATGCTAACATATGGGAGACATTCCATTTCAAACCATAA	1	25	Deletion	-1	B6	3.10285e-06
CAGGGTTGCACAATCCTACTGCTGACTCAGTCCAGATTAAAGGACCACAACCTTGCTAAGCGCTACAGCTGCTGGCTTAATTGGGGATCTTACAACCATGGAGTCATTTATGTTGGGCCCAGGAACAAGAAGTCAGTAGCAGAGAACATCAGATCTTCAGGCCATAAAACAAAGAACAGTTCATTCACACGGCCAGCCTC-AGGCGCCTCTATCCAAAATTCTATCTCTGATTCAAACATGGACTTTGAAACAAACTTTTTTGGCAATTTTTTTTTGGCTTCTCTAAATAGTCCATGCTAACATATGGGAGACATTCCATTTCAAACCATAA	1	29	Deletion	-1	S129	3.10285e-06
CAGGGTTGCACAATCCTACTGCTGACTCAGTCCAGATTAAAGGACCACAACCTTGCTAAGCGCTACAGCTGCTGGCTTAATTGGGGATCTTACAACCATGGAGTCATTTATGTTGGGCCCAGGAACAAGAAGTCAGTAGCAGAGAACATCAGATCTTCAGGCCATAAAACACAGAACAGTTCAT----------------------------TCCAAAATTCTATCTCTGATTCAAACATGGACTTTGAAACAAACTTTTTTGGCAATTTTTTTTTGGCTTCTCTAAATAGTCCATGCTAACATATGGGAGACTTTCCATTTCAAACCATAA	1	29	Deletion	-28	S129	3.10285e-06
CAGGGTTGCACAATCCTACTGCTGACTCAGTCCAGATTAAAGGACCACAACCTTGCTAAGCGCTACAGCTGCTGGCTTAATTGGGGATCTTACAACCATGGAGTCATTTATGTTGGGCCCAGGAACAAGAAGTCAGTAGCAGAGAACATCAGATCTTCAGGCCATAAAACACAGAACAGTTCATACACAAGGCCAGCCTCAAGGCGCCTCTATCCAAAATTTTATCTCTGATTCAAACATGGACTTTGAAACAAACTTTTTTGGCAATTTTTTTTTGGCTTCTCTAAATAGTCCATGCTAACATATGGGAGACATTCCATTTCAAACCATAA	1	29	2 Base Changes	0	B6	3.10285e-06
CAGGGTTGCACAATCCTACTGCTGACTCAGTCCAGATTAAAGGACCACAACCTTGCTAAGCGCTACAGCTGCTGGCTTAATTGGGGATCTTACAACCATGGAGTCATTTATGTTGGGCCCAGGAACAAGAAGTCAGTAGCAGAGAACATCAGATCTTCAGGCCATAAAACACAGAACAGTTCATTCA------------CAAGGCGCCTCTATCCAAAATTTTATCTCTGATTCAAACATGGACTTTGAAACAAACTTTTTTGGCAATTTTTTTTTGGCTTCTCTAAATAGTCCATGCTAACATATGGGAGACATTCCATTTCAAACCATAA	1	34	Deletion	-12	B6	3.10285e-06
CAGGGTTGCACAATCCTACTGCTGACTCAGTCCAGATTAAAGGACCACAACCTTGCTAAGCGCTACAGCTGCTGGCTTAATTGGGGATCTTACAACCATGGAGTCATTTATGTTGGGCCCAGGAACAAGAAGTCAGTAGCAGAGAACATCAGATCTTCAGGCCATAAAACACAGAACAGTTCATTCACAAGG-------------------ATCCAAAATTCTATCTCTGATTCAAACATGGACTTTGAAACAAACTTTTTTGGCAATTTTTTTTTGGCTTCTCTAAATAGTCCATGCTAACATATGGGAGACATTCCATTTCAAACCATAA	1	34	Deletion	-19	S129	3.10285e-06
CAGGGTTGCACAATCCTACTGCTGACTCAGTCCAGATTAAAGGACCACAACCTTGCTAAGCGCTACAGCTGCTGGCTTAATTGGGGATCTTACAACCATGGAGTCATTTATGTTGGGCCCAGGAACAAGAAGTCAGTAGCAGAGAACATCAGATCTTCAGGCCATAAAACACAGAACAGTTCATTCACAAGGC-------------GCTCTATCCAAAATTCTATCTCTGATTCAAACATGGACTTTGAAACAAACTTTTTTGGCAATTTTTTTTTGGCTTCTCTAAATAGTCCATGCTAACATATGGGAGACATTCCATTTCAAACCATAA	1	35	Deletion	-13	S129	3.10285e-06
CAGGGTTGCACAATCCTACTGCTGACTCAGTCCAGATTAAAGGACCACAACCTTGCTAAGCGCTACAGCTGCTGGCTTAATTGGGGATCTTACAACCATGGAGTCATTTATGTTGGGCCCAGGAACAAGAAGTCAGTAGCAGAGAACATCAGATCTTCAGGCCATAAAACACAGAACAGTTCATTCACAAGGCCA----------GCCTCTATCCAAAATTCTATCTCTGATTCAAACATGGACTTTGAAACAAAATTTTTTGGCAATTTTTTTTTTGCTTATCTAAATAGTCCATGCTAACATATGGGAGACATTCCATTTCAAACCATAA	1	28	Deletion	-10	S129	3.10285e-06
CAGGGTTGCACAATCCTACTGCTGACTCAGTCCAGATTAAAGGACCACAACCTTGCTAAGCGCTACAGCTGCTGGCTTAATTGGGGATCTTACAACCATGGAGTCATTTATGTTGGGCCCAGGAACAAGAAGTCAGTAGCAGAGAACATCAGATCTTCAGGCCATAAAACACAGAACAGTTCATTCACAAGGCCA----------GCCTCTATCCAAAATTCTATCTCTGATTCAAACATGGACTTTGAAACAATCTTTTTTGGCAATTTTTTTTTGGCTTCTCTAAATAGTCCATGCTAACATATGGGAGACATTCCATTTCAAACCATAA	1	29	Deletion	-10	S129	3.10285e-06
CAGGGTTGCACAATCCTACTGCTGACTCAGTCCAGATTAAAGGACCACAACCTTGCTAAGCGCTACAGCTGCTGGCTTAATTGGGGATCTTACAACCATGGAGTCATTTATGTTGGGCCCAGGAACAAGAAGTCAGTAGCAGAGAACATCAGATCTTCAGGCCATAAAACACAGAACAGTTCATTCACAAGGCCA----------GCTTCTATCCAAAATTCTATCTCTGATTCAAACATGGACTTTGAAACAAACTTTTTTGGCAATTTTTTTTTGGCTTCTCTAAATAGTCCATGCTAACATATGGGAGACATTCCATTTCAAACCATAA	1	34	Deletion	-10	S129	3.10285e-06
CAGGGTTGCACAATCCTACTGCTGACTCAGTCCAGATTAAAGGACCACAACCTTGCTAAGCGCTACAGCTGCTGGCTTAATTGGGGATCTTACAACCATGGAGTCATTTATGTTGGGCCCAGGAACAAGAAGTCAGTAGCAGAGAACATCAGATCTTCAGGCCATAAAACACAGAACAGTTCATTCACAAGGCCAGCCTCA--------------AAAATTCTATCTCTGATTCAAACATGGACTTTGAAACAAACTTTTTTGGCAATTTTTTTTTGGCTTCTCTAAATAGTCCATGCTAACATATGGGAGACATTCCATTTCAAACCATAA	1	27	Deletion	-14	S129	3.10285e-06
CAGGGTTGCACAATCCTACTGCTGACTCAGTCCAGATTAAAGGACCACAACCTTGCTAAGCGCTACAGCTGCTGGCTTAATTGGGGATCTTACAACCATGGAGTCATTTATGTTGGGCCCAGGAACAAGAAGTCAGTAGCAGAGAACATCAGATCTTCAGGCCATAAAACACAGAACAGTTCATTCACAAGGCCAGCCTCA----------ATCCAAAATTCTATCTCTGATTCAAACATGGACTTTGAAACAAAATTTTTTGTGAATTTTTTTTTGGCTTCTCTAAATAGTCCATGCTAACATATGGGAGAAATTCCATTTAAAACCATAA	1	26	Deletion	-10	S129	3.10285e-06
CAGGGTTGCACAATCCTACTGCTGACTCAGTCCAGATTAAAGGACCACAACCTTGCTAAGCGCTACAGCTGCTGGCTTAATTGGGGATCTTACAACCATGGAGTCATTTATGTTGGGCCCAGGAACAAGAAGTCAGTAGCAGAGAACATCAGATCTTCAGGCCATAAAACACAGAACAGTTCATTCACAAGGCCAGCCTCA----------ATCCAAAATTCTATCTCTGATTCAAACATGGACTTTGAAACAAACTTTTTTGGCAATTTTTTTTTGGCTTCTCTAAATAGTCCATGCTAACATATGGGAGACATTCCATTTCAAACCATAA	1	34	Deletion	-10	S129	3.10285e-06
CAGGGTTGCACAATCCTACTGCTGACTCAGTCCAGATTAAAGGACCACAACCTTGCTAAGCGCTACAGCTGCTGGCTTAATTGGGGATCTTACAACCATGGAGTCATTTATGTTGGGCCCAGGAACAAGAAGTCAGTAGCAGAGAACATCAGATCTTCAGGCCATAAAACACAGAACAGTTCATTCACAAGGCCAGCCTCA----------ATCCAAAATTTTATCTCTGATTCAAACATGGACTTTGAAACAAACTTTTTTGGCAA-TTTTTTTTGGCTTCTCTAAATAGTCCATGCTAACATATGGGAGACATTCCATTTCAAACCATAA	1	29	Deletion	-11	B6	3.10285e-06
CAGGGTTGCACAATCCTACTGCTGACTCAGTCCAGATTAAAGGACCACAACCTTGCTAAGCGCTACAGCTGCTGGCTTAATTGGGGATCTTACAACCATGGAGTCATTTATGTTGGGCCCAGGAACAAGAAGTCAGTAGCAGAGAACATCAGATCTTCAGGCCATAAAACACAGAACAGTTCATTCACAAGGCCAGCCTCAA-GCGCCTCTATCCAAAATTCTATCTCTGATTCAAACATGGACTTTGAAACAAACTTTTTTGGCAATTTTTTTTTGGCTTCTCTAAATAGTCCATGCTAACATATGGGAGACATTCCATTTCAAACCATAA	1	29	Deletion	-1	S129	3.10285e-06
CAGGGTTGCACAATCCTACTGCTGACTCAGTCCAGATTAAAGGACCACAACCTTGCTAAGCGCTACAGCTGCTGGCTTAATTGGGGATCTTACAACCATGGAGTCATTTATGTTGGGCCCAGGAACAAGAAGTCAGTAGCAGAGAACATCAGATCTTCAGGCCATAAAACACAGAACAGTTCATTCACAAGGCCAGCCTCAAATCTggCCTCTATCCAAAATTCTATCTCTGATTCAAACATGGACTTTGAAACAAACTTTTTTGGCAATTTTTTTTTGGCTTCTCTAAATAGTCCATGCTAACATATGGGAGACATTCCATTTCAAACCATAA	1	34	Insertion	2	S129	3.10285e-06
CAGGGTTGCACAATCCTACTGCTGACTCAGTCCAGATTAAAGGACCACAACCTTGCTAAGCGCTACAGCTGCTGGCTTAATTGGGGATCTTACAACCATGGAGTCATTTATGTTGGGCCCAGGAACAAGAAGTCAGTAGCAGAGAACATCAGATCTTCAGGCCATAAAACACAGAACAGTTCATTCACAAGGCCAGCCTCAAGatacacttgatgtactgccaagtgggcagtttaccgtaaatgGCGCCTCTATCCAAAATTTTATCTCTGATTCAAACATGGACTTTGAAACAAACTTTTTTGGCAATTTTTTTTTGGCTTCTCTAAATAGTCCATGCTAACATATGGGAGACATTCCATTTCAAACCATAA	1	35	Insertion	42	B6	3.10285e-06
CAGGGTTGCACAATCCTACTGCTGACTCAGTCCAGATTAAAGGACCACAACCTTGCTAAGCGCTACAGCTGCTGGCTTAATTGGGGATCTTACAACCATGGAGTCATTTATGTTGGGCCCAGGAACAAGAAGTCAGTAGCAGAGAACATCAGATCTTCAGGCCATAAAACACAGAACAGTTCATTCACAAGGCCAGCCTCAAGGCGCCTCTATCCAAAATTTTATCTCTGATTCAAACATGGACTTTGAAACAAACTTTTTTGGCAA-TTTTTTTTGGCTTCTCTAAATAGTCCATGCTAACATATGGGAGACATTCCATTTCAAACCATAA	1	30	Deletion	-1	B6	3.10285e-06
CAGGGTTGCACAATCCTACTGCTGACTCAGTCCAGATTAAAGGACCACAACCTTGCTAAGCGCTACAGCTGCTGGCTTAATTGGGGATCTTACAACCATGGAGTCATTTATGTTGGGCCCAGGAACAAGAAGTCAGTAGCAGAGAACATCAGATCTTCAGGCCATAAAACACAGAACAGTTCATTCACAAGGCCAGCCTCAAGGCGCCTCTATCCAAAATTTTATCTCTGATTCAAACATGGACTTTGAAACATACTTTTTTGGCAATTTTTTTTTGGCTTCTCTAAATAGTCCATGCTAACATATGGGAGACATTCCATTTCAAACCATAA	1	29	2 Base Changes	0	B6	3.10285e-06
CAGGGTTGCACAATCCTACTGCTGACTCAGTCCAGATTAAAGGACCACAACCTTGCTAAGCGCTACAGCTGCTGGCTTAATTGGGGATCTTACAACCATGGAGTCATTTATGTTGGGCCCAGGAACAAGAAGTCAGTAGCAGAGAACATCAGATCTTCAGGCCATAAAACACAGAACAGTTCATTCACAAGGCCAGCCTCAAGGCGCCTCTATCCAAAATTTTATCTCTGATTCAAACCTGGACTTTGAAACAAACTTTTTTGGCAATTTTTTTTTGGCTTCTCTAAATAGTCCATGCTAACATATGGGAGACATTCCATTTCAAACCATAA	1	29	2 Base Changes	0	B6	3.10285e-06
CAGGGTTGCACAATCCTACTGCTGACTCAGTCCAGATTAAAGGACCACAACCTTGCTAAGCGCTACAGCTGCTGGCTTAATTGGGGATCTTACAACCATGGAGTCATTTATGTTGGGCCCAGGAACAAGAAGTCAGTAGCAGAGAACATCAGATCTTCAGGCCATAAAACACAGAACAGTTCATTCACAAGGCCAGCCTCAAGgGCGCCTCTATCCAAAATTCTATCTCTGATTCAAACATGGACTTTGAAACAAAGTTTTTTGGCAATTTTTTTTTGGCTTCTCTAAATAGTCCATGCTAACATATGGGAGACATTCCTTTTCAAACCATAA	1	29	Insertion	1	S129	3.10285e-06
CAGGGTTGCACAATCCTACTGCTGACTCAGTCCAGATTAAAGGACCACAACCTTGCTAAGCGCTACAGCTGCTGGCTTAATTGGGGATCTTACAACCATGGAGTCATTTATGTTGGGCCCAGGAACAAGAAGTCAGTAGCAGAGAACATCAGATCTTCAGGCCATAAAACACAGAACAGTTCATTCACAAGGCCAGCCTCACGGCGCCTCTATCCAAAATTTTATCTCTGATTCAAACATGGACTTTGAAACAAACTTTTTTGGCAATTTTTTTTTGGCTTCTCTAAATAGTCCATGCTAACATATGGGAGACATTCCATTTCAAACCATAA	1	29	2 Base Changes	0	B6	3.10285e-06
CAGGGTTGCACAATCCTACTGCTGACTCAGTCCAGATTAAAGGACCACAACCTTGCTAAGCGCTACAGCTGCTGGCTTAATTGGGGATCTTACAACCATGGAGTCATTTATGTTGGGCCCAGGAACAAGAAGTCAGTAGCAGAGAACATCAGATCTTCAGGCCATAAAACACATAACAGTTCATTCAAAAGGCCAGCCTCAAGGCGCCTCTATCCAAAATTCTATCTCTGATTCAAACATGGACTTTGAAACAAACTTTTTTGGCAATTTTTTTTTGGCTTCTCTAAATAGTCCATGCTAACATATGGGAGACATTCCATTTCAAACCATAA	1	26	4 Base Changes	0	S129	3.10285e-06
CAGGGTTGCACAATCCTACTGCTGACTCAGTCCAGATTAAAGGACCACAACCTTGCTAAGCGCTACAGCTGCTGGCTTAATTGGGGATCTTACAACCATGGAGTCATTTATGTTGGGCCCAGGAACAAGAAGTCAGTAGCAGAGAACATCAGATCTTCAGTCCATAAAACACAGAACAGTTCATTCACAAGGCCAGCCTCA----------ATCCAAAATTTTATCTCTGATTCAAACATGGACTTTGAAACAAACTTTTTTGTCAATTTTTTTTTGGCTTCTCTAAATAGTCCATGCTAACATATGGGAGACATTCCATTTCAAACCATAA	1	29	Deletion	-10	B6	3.10285e-06
CAGGGTTGCACAATCCTACTGCTGACTCAGTCCAGATTAAAGGACCACAACCTTGCTAAGCGCTACAGCTGCTGGCTTAATTGGGGATCTTACAACCATGGAGTCATTTATGTTGGGCCCAGGAACAAGAAGTCAGTAGCAGAGAACATCATATCTTCAGGCCATAAAACACAGAACAGTTCATTCACAAGGCCA----------GCCTCTATCCAAAATTTTATCTCTGATTCAAACATGTACTTTTAAACAAACTTTTTTGGCATTTTTTTTTTGGCTTCTCTAAATAGTCCATGCTAACATTTGGGAGACATTCCATTTCAAACCATAA	1	26	Deletion	-10	B6	3.10285e-06
CAGGGTTGCACAATCCTACTGCTGACTCAGTCCAGATTAAAGGACCACAACCTTGCTAAGCGCTACAGCTGCTGGCTTAATTGGGGATCTTACAACCATGTAGTCATTTATGTTGGGCCCAGGAACAAGAAGTCAGTAGCAGAGAACATCAGATCTTCAGGCCATAAAACACAGAACAGTTCATTCACAAGGCCAGCCTCAAGGCGCCTCTATCCAAAATTCTATCTCTGATTCAATCATGGACTTTGAAACAAACTTTTTTGGCAATTTTTTTTTGGCTTCTCTAAATAGTCCATGCTAACATATGGGAGACATTCCATTTCAAACCATAA	1	30	4 Base Changes	0	S129	3.10285e-06
CAGGGTTGCACAATCCTACTGCTGACTCAGTCCAGATTAAAGGACCACAACCTTGCTAAGCGCTACAGCTGCTGGCTTAATTGGGGATCTTACACCCATGGAGTCATTTATGTTGGGCCCAGGAACAAGAAGTCAGTAGCAGAGAACATCAGATCTTCAGGCCATAAAACACAGAACAGTTCATTCACAAGGCCAGCCTCAAGGCGCCTCTATCCAAAATTCTATCTCTGATTCAAACATGGACTTTGAAACAAACTTTTTTGGCAATTTTTTTTTGGCTTCTCTAAATAGTCAATGCTAACATATGGGAGACATTCCATTTCAAACCATAA	1	29	4 Base Changes	0	S129	3.10285e-06
CAGGGTTGCACAATCCTACTGCTGACTCAGTCCAGATTAAAGGACCACAACCTTGCTAAGCGCTACAGCTGCTGGCTTAATTGGGGATCTTACACCCATGGAGTCATTTATGTTGGGCCCAGGAACAAGAAGTCAGTAGCAGAGAACATCAGATCTTCAGGCCATAAAACACAGAACAGTTCATTCACAAGGCCAGCCTCAAGGCGCCTCTATCCAAAATTCTATCTCTGATTCAAACATGGACTTTGAAACAAACTTTTTTGGCAATTTTTTTTTGGCTTCTCTAAATAGTCCATGCTAACATATGGGAGACATTCCATTTCAAAACATAA	1	27	4 Base Changes	0	S129	3.10285e-06
CAGGGTTGCACAATCCTACTGCTGACTCAGTCCAGATTAAAGGACCACAACCTTGCTAAGCGCTACAGCTGCTGTCTTAATAGGGGATCTTACAACCATGGAGTCATTTATGTTGGGCCCAGGAACAAGAAGTCAGTAGCAGAGAACATCAGATCTTCAGGCCATAAAACACAGAACAGTTCATTCACAAGGCCAGCCTCAAGgGCGCCTCTATCCAAAATTTTATCTCTGATTCAAACATGGAATTTGAAACAAACTTTTTTGTAAATTTTTTTTTGGCTTCTCTATATAGTCAATGCTAACATATGGGAGACTTTCCATTTCAAACCATAA	1	26	Insertion	1	B6	3.10285e-06
CAGGGTTGCACAATCCTACTGCTGACTCAGTCCAGATTAAAGGACCACAACCTTGCTAAGCGCTACATCTGCTGGCTTAATATGGGATCTTACAACCATGGAGTCATTTATGTTGGGCCCAGGAACAAGAAGTCAGTAGCAGAGAACATCAGATCTTCAGGCCATAAAACACAGAACAGTTCATTCACAAGGCCA----------GCCTCTATCCAAAATTCTATCTCTGATTCAAACATGGACTTTGAAACAAACTTTTTTGGCAATTTTTTTTTGGCTTCTCTAAATAGTCCATGCTAACATATGGGAGACATTCCATTTCAAACCATAA	1	29	Deletion	-10	S129	3.10285e-06
CAGGGTTGCACAATCCTACTGCTGACTCAGTCCAGATTAAAGGACCACAACCTTGCTAAGCGCTACATCTGCTGGCTTAATTGGGGATCTTACAACCATGGAGTCATTTATGTTGGGCCCAGGAACAAGAAGTCAGTAGCAGAGAACATCAGATCTTCAGGCCATAAAACACAGAACAGTTCATTCACAAGGCCAGCCTCAAGGCGCCTCTATCCAAAATTCTATCTCTGATTCAAACATGGACTTTGAAACAAACTTTTTTGGCAA-TTTTTTTTGGCTTCTCTAAATAGTCCATGCTAACATATGGGAGACATTCCATTTCAAACCATAA	1	26	Deletion	-1	S129	3.10285e-06
CAGGGTTGCACAATCCTACTGCTGACTCAGTCCAGATTAAAGGACCACAACCTTGCTAAGCGCTCCAGCTGCTGGCTTAATTGGGGATCTTACAACCATGGAGTCATTTATGTTGGGCCCAGGAACAAGAAGTCAGTAGCAGAGAACATCAGATCTTCAGGCCATAAAACACAGAACAGTTCATTCA------------CAAGGCGCCTCTATCCAAAATTCTATCTCTGATTCAAACATGGACTTTGAAACAAACTTTTTTGGCAATTTTTTTTTGGCTTCTCTAAATAGTCCATGCTAACATATGGGAGACATTCCATTTCAAACCATAA	1	33	Deletion	-12	S129	3.10285e-06
CAGGGTTGCACAATCCTACTGCTGACTCAGTCCAGATTAAAGGACCACAACCTTGCTAAGCGCTCCAGCTGCTGGCTTAATTGGGGATCTTACAACCATGGAGTCATTTATGTTGGGCCCAGGAACAAGAAGTCAGTAGCAGAGAACATCAGATCTTCAGGCCATAAAACACAGAACAGTTCATTCACAAG--------------GCCTCTATCCAAAATTCTATCTCTGATTCAAACATGGACTTTGAAACAAACTTTTTTGGCAATTTTTTTTTGGCTTCTCTAAATAGTCCATGCTAACATATGGGAGACATTCCATTTCAAACCATAA	1	34	Deletion	-14	S129	3.10285e-06
CAGGGTTGCACAATCCTACTGCTGACTCAGTCCAGATTAAAGGACCACAACCTTGCTAAGCGCTCCAGCTGCTGGCTTAATTGGGGATCTTACAACCATGGAGTCATTTATGTTGGGCCCAGGAACAAGAAGTCAGTAGCAGAGAACATCAGATCTTCAGGCCATAAAACACAGAACAGTTCATTCACAAGGCC-------GGGCGCCTCTATCCAAAATTTTATCTCTGATTCAAACATGGACTTTGAAACAAACTTTTTTGGCAATTTTTTTTTGGCTTCTCTAAATAGTCCATGCTAACATATGGGAGACATTCCATTTCAAACCATAA	1	34	Deletion	-7	B6	3.10285e-06
CAGGGTTGCACAATCCTACTGCTGACTCAGTCCAGATTAAAGGACCACAACCTTGCTAAGCGCTCCAGCTGCTGGCTTAATTGGGGATCTTACAACCATGGAGTCATTTATGTTGGGCCCAGGAACAAGAAGTCAGTAGCAGAGAACATCAGATCTTCAGGCCATAAAACACAGAACAGTTCATTCACAAGGCCAGCCTCA----------ATCCAAAATTCTATCTCTGATTCAAACATGGACTTTGAAACAAACTTTTTTGGCAATtTTTTTTTTGGCTTCTCTAAATAGTCCATGCTAACATATGGGAGACATTCCATTTCAAACCATAA	1	35	Insertion and Deletion	-9	S129	3.10285e-06
CAGGGTTGCACAATCCTACTGCTGACTCAGTCCAGATTAAAGGACCACAACCTTGCTAAGCGCTCCAGCTGCTGGCTTAATTGGGGATCTTACAACCATGGAGTCATTTATGTTGGGCCCAGGAACAAGAAGTCAGTAGCAGAGAACATCAGATCTTCAGGCCATAAAACACAGAACAGTTCATTCACAAGGCCAGCCTCA----------ATCCAAAATTTTATCTCTGATTCAAACATGGACTTTGAAACAAAATTTTTTGTCTATTTTTTTTTGGATTCTCTAAATAGTCCATGCTAACATATGGGAGACATTCCATTTCAAACCATAA	1	27	Deletion	-10	B6	3.10285e-06
CAGGGTTGCACAATCCTACTGCTGACTCAGTCCAGATTAAAGGACCACAACCTTGCTAAGCGCTCCAGCTGCTGGCTTAATTGGGGATCTTACAACCATGGAGTCATTTATGTTGGGCCCAGGAACAAGAAGTCAGTAGCAGAGAACATCAGATCTTCAGGCCATAAAACACAGAACAGTTCATTCACAAGGCCAGCCTCAA--------TATCCAAAATTTTATCTCTGATTCAAACATGGACTTTGAAACAAACTTTTTTGGCAATTTTTTTTTGGCTTCTCTAAATAGTCCATGCTAACATATGGGAGACATTCCATTTCAAACCATAA	1	35	Deletion	-8	B6	3.10285e-06
CAGGGTTGCACAATCCTACTGCTGACTCAGTCCAGATTAAAGGACCACAACCTTGCTAAGCGCTCCAGCTGCTGGCTTAATTGGGGATCTTACAACCATGGAGTCATTTATGTTGGGCCCAGGAACAAGAAGTCAGTAGCAGAGAACATCAGATCTTCAGGCCATAAAACACAGAACAGTTCATTCACAAGGCCAGCCTCAA------TCTATCCAAAATTCTATCTCTGATTCAAACATGGACTTTGAAACAAACTTTTTTGGCAATTTTTTTTTGGCTTCTCTAAATAGTCCATGCTAACATATGGGAGACATTCCATTTCAAACCATAA	1	34	Deletion	-6	S129	3.10285e-06
CAGGGTTGCACAATCCTACTGCTGACTCAGTCCAGATTAAAGGACCACAACCTTGCTAAGCGCTCCAGCTGCTGGCTTAATTGGGGATCTTACAACCATGGAGTCATTTATGTTGGGCCCAGGAACAAGAAGTCAGTAGCAGAGAACATCAGATCTTCAGGCCATAAAACACAGAACAGTTCATTCACAAGGCCAGCCTCAA-GCGCCTCTATCCAAAATTCTATCTCTGATTCAAACATGGACTTTGAAACAAACTTTTTTGGCAATTTTTTTTTGGCTTCTCTAAATAGTCCATGCTAACATATGGGAGACATTCCATTTCAAACCATAA	1	34	Deletion	-1	S129	3.10285e-06
CAGGGTTGCACAATCCTACTGCTGACTCAGTCCAGATTAAAGGACCACAACCTTGCTAAGCGCTCCAGCTGCTGGCTTAATTGGGGATCTTACAACCATGGAGTCATTTATGTTGGGCCCAGGAACAAGAAGTCAGTAGCAGAGAACATCAGATCTTCAGGCCATAAAACACAGAACAGTTCATTCACAAGGCCAGCCTCAA-GCGCCTCTATCCAAAATTTTATCTCTGATTCAAACATGGACTTTGAAACAAACTTTTTTGGAAATTTTTTTTTGGCTTCTCTAAATAGTCCATGCTAACATATGGGAGACATTCCATTTCAAACCATAA	1	32	Deletion	-1	B6	3.10285e-06
CAGGGTTGCACAATCCTACTGCTGACTCAGTCCAGATTAAAGGACCACAACCTTGCTAAGCGCTCCAGCTGCTGGCTTAATTGGGGATCTTACAACCATGGAGTCATTTATGTTGGGCCCAGGAACAAGAAGTCAGTAGCAGAGAACATCAGATCTTCAGGCCATAAAACACAGAACAGTTCATTCACAAGGCCAGCCTCAAGGCGCCTCTAGCCAAAATTCTATCTCTGATTCAAACATGGACTTTGAAACAAACTTTTTTGGCAATTTTTTTTTGGCTTCTCTAAATAGTCCATGCTAACATATGGGAGACATTCCATTTCAAACCATAA	1	33	3 Base Changes	0	S129	3.10285e-06
CAGGGTTGCACAATCCTACTGCTGACTCAGTCCAGATTAAAGGACCACAACCTTGCTAAGCGCTCCAGCTGCTGGCTTAATTGGGGATCTTACAACCATGGAGTCATTTATGTTGGGCCCAGGAACAAGAAGTCAGTAGCAGAGAACATCAGATCTTCAGGCCATAAAACACAGAACAGTTCATTCACAAGGCCAGCCTCAAGgGCGCCTCTATCCAAAATTCTATCTCTGATTCAAACATGGACTTTGAAACAAACTTTTTTGGCAATTTTTTTTTGGCTTCTCTAAATAGTCCATGCTAACATATGGGAGACATTCCATTTCAAACCATAA	1	34	Insertion	1	S129	3.10285e-06
CAGGGTTGCACAATCCTACTGCTGACTCAGTCCAGATTAAAGGACCACAACCTTGCTAAGCGCTCCAGCTGCTGGCTTAATTGGGGATCTTACAACCATGGAGTCATTTATGTTGGGCCCAGGAACAAGAAGTCAGTAGCAGAGAACATCAGATCTTCAGGCCATAAAACACAGAACAGTTCATTCACAAGGCCAGCCTCAATgGCGCCTCTATCCAAAATTTTATCTCTGATTCAAACATGGACTTTGAAACAAACTTTTTTGGCAATTTTTTTTTGGCTTCTCTAAATAGTCCATGCTAACATATGGGAGACATTCCATTTCAAACCATAA	1	33	Insertion	1	B6	3.10285e-06
CAGGGTTGCACAATCCTACTGCTGACTCAGTCCAGATTAAAGGACCACAACCTTGCTAAGCGCTCCAGCTGCTGGCTTAATTGGTGATCTTACAACCATGGAGTCATTTATGTTGGGCCCAGGAACAAGAAGTCAGTAGCAGAGAACATCAGATCTTCAGGCCATAAAACACAGAACAGTTCATTCACAAGGCCAGCCTCAAGGCGCCTCTATCCAAAATTCTATCTCTGATTCAAACATGGACTTTGAAACAAACTTTTTTGGCAATTTTTTTTTGGCTTCTCTAAATAGTCCATGCTAACATATGGGAGACATTCCATTTCAAACCATAA	1	34	3 Base Changes	0	S129	3.10285e-06
CAGGGTTGCACAATCCTACTGCTGACTCAGTCCAGATTAAAGGACCACAACCTTGCTAAGCGCTGCAGCTGCTGGCTTAATTGGGGATCTTACAACCATGGAGGCATTTATGTTGGGCCCAGGAACAAGAAGTCAGTAGCAGAGAACATCAGATCTTCAGGCCATAAAACACAGAACAGTTCATTCACAAGGCCAGCCTCAAGgGCGCCTCTATCCAAAATTCTATCTCTGATTCAAACATGGACTTTGAAACAAACTTTTTTGGCAATTTTTTTTTGGCTTCTCTAAATAGTCCATGCTAACATATGGGAGACATTCCATTTCAAACCATAA	1	29	Insertion	1	S129	3.10285e-06
CAGGGTTGCACAATCCTACTGCTGACTCAGTCCAGATTAAAGGACCACAACCTTGCTAAGCGCTGCAGCTGCTGGCTTAATTGGGGATCTTACAACCATGGAGTCATTTATGTTGGGCCCAGGAACAAGAAGTCAGTAGCAGAGAACATCAGATCTTCAGGCCATAAAACACAGAACAGTTCAGTCACAAGGCCA----------GCCTCTATCCAAAATTCTATCTCTGATTCAAACATGGACTTTGAAACAAACTTTTTTGGCAATTTTTTTTTGGCTTCTCTAAATAGTCCATGCTAACATATGGGAGACATTCCATTTCAAACCATAA	1	30	Deletion	-10	S129	3.10285e-06
CAGGGTTGCACAATCCTACTGCTGACTCAGTCCAGATTAAAGGACCACAACCTTGCTAAGCGCTGCAGCTGCTGGCTTAATTGGGGATCTTACAACCATGGAGTCATTTATGTTGGGCCCAGGAACAAGAAGTCAGTAGCAGAGAACATCAGATCTTCAGGCCATAAAACACAGAACAGTTCATTCACAAGG-----------------CTATCCAAAATTTTATCTCTGATTCAAACATGGACTTTGAAACAAACTTTTTTGGCAATTTTTTTTTGGCTTCTCTAAATAGTCCATGCTAACATATGGGAGACATTCCATTTCAAACCATAA	1	31	Deletion	-17	B6	3.10285e-06
CAGGGTTGCACAATCCTACTGCTGACTCAGTCCAGATTAAAGGACCACAACCTTGCTAAGCGCTGCAGCTGCTGGCTTAATTGGGGATCTTACAACCATGGAGTCATTTATGTTGGGCCCAGGAACAAGAAGTCAGTAGCAGAGAACATCAGATCTTCAGGCCATAAAACACAGAACAGTTCATTCACAAGGCCA----------GCCTCTATCCAAAATTTTATCTCTGATTCAAACATGGACTTTGAAACAAACTTTTTTGGCAATTTTTTTTTGGGTTCTCTAAATAGTCCATGCTAACATATGGGAGACATTCCATTTCAAACCATAA	1	29	Deletion	-10	B6	3.10285e-06
CAGGGTTGCACAATCCTACTGCTGACTCAGTCCAGATTAAAGGACCACAACCTTGCTAAGCGCTGCAGCTGCTGGCTTAATTGGGGATCTTACAACCATGGAGTCATTTATGTTGGGCCCAGGAACAAGAAGTCAGTAGCAGAGAACATCAGATCTTCAGGCCATAAAACACAGAACAGTTCATTCACAAGGCCAGCCTC-----------ATCCAAAATTTTATCTCTGATTCAAACATGGACTTTGAAACAAACTTTTTTGGCAATTTTTTTTTGGCTTCTCTAAATAGTCCATGCTAACATATGGGAGACATTCCATTTCAAACCATAA	1	34	Deletion	-11	B6	3.10285e-06
CAGGGTTGCACAATCCTACTGCTGACTCAGTCCAGATTAAAGGACCACAACCTTGCTAAGCGCTGCAGCTGCTGGCTTAATTGGGGATCTTACAACCATGGAGTCATTTATGTTGGGCCCAGGAACAAGAAGTCAGTAGCAGAGAACATCAGATCTTCAGGCCATAAAACACAGAACAGTTCATTCACAAGGCCAGCCTCAACgGCGCCTCTATCCAAAATTTTATCTCTGATTCAAACATGGACTTTGAAACAAACTTTTTTGGCAATTTTTTTTGGGCTTCTCTAAATAGTCCATGCTAACATATGGGAGACATTCCATTTCAAACCATAA	1	31	Insertion	1	B6	3.10285e-06
CAGGGTTGCACAATCCTACTGCTGACTCAGTCCAGATTAAAGGACCACAACCTTGCTAAGCGCTGCAGCTGCTGGCTTAATTGGGGATCTTACAACCATGGAGTCATTTATGTTGGGCCCAGGAACAAGAAGTCAGTAGCAGAGAACATCAGATCTTCAGGCCATAAAACACAGAACAGTTCATTCACAAGGCCAGCCTCAAGgGCGCCTCTATCCAAAATTCTATCTCTGATTCAAACATGGACTTTGAAACAAACTTTTTTGGCAATTTTTTTTTGGCTTCTCTAAATAGTCCATGCTAACATATGGGAGACATTCCATTTCAAACCATAA	1	34	Insertion	1	S129	3.10285e-06
CAGGGTTGCACAATCCTACTGCTGACTCAGTCCAGATTAAAGGACCACAACCTTGCTAAGCGCTGCAGCTGCTGGCTTAATTGGGGATCTTACAACCATGTAGTCATTTATGTTGGGCCCAGGAACAAGAAGTCAGTAGCAGAGAACATCAGATCTTCAGGCCATAAAACACAGAACAGTTCATTCACAAGGCCAGCCTCAA-GCGCCTCTATCCAAAATTTTATCTCTGATTCAAACATGGACTTTGAAACAAACTTTTTTGGCAATTTTTTTTTGGCTTCTCTAAATAGTCCATGCTAACATATGGGAGACATTCCATTTCAAACCATAA	1	31	Deletion	-1	B6	3.10285e-06
CAGGGTTGCACAATCCTACTGCTGACTCAGTCCAGATTAAAGGACCACAACCTTGCTAAGCGCTGCAGCTGCTGGCTTTATTGGGGATCTTACAACCATGGAGTCATTTATGTTGGGCCCAGGAACAAGAAGTCAGTAGCAGAGAACATCAGATCTTCAGGCCATAAAACACAGAACAGTTCAT----------------------------TCCAAAATTTTATCTCTGATTCAAACATGGACTTTGAAACAAACTTTTTTGGCAATTTTTTTTGGGCTTCTCTAAATAGTCCATGCTAACATATGGGAGACATTCCATTTCAAACCATAA	1	31	Deletion	-28	B6	3.10285e-06
CAGGGTTGCACAATCCTACTGCTGACTCAGTCCAGATTAAAGGACCACAACCTTGCTAAGCGCTT---------------------------CAACTATGGAGTCATTTATGTTGGGCCCAGGAACAAGAAGTCAGTAGCAGAGAACATCAGATCTTCAGGCCATAAAACACAGAACAGTTCATTCACAAGGCCAGCCTCA----------ATCCAAAATTTTATCTCTGATTCAAACATGGACTTTGAAACAAACTTTTTTGGCAATTTTTTTTTGGCTTCTCTAAATAGTCCATGCTAACATATGGGAGACATTCCATTTCAAACCATAA	1	34	Deletion	-37	B6	3.10285e-06
CAGGGTTGCACAATCCTACTGCTGACTCAGTCCAGATTAAAGGACCACAACCTTGCTAAGCGCTT-AGCTGCTGGCTTAATTGGGGATCTTACAACCATGGAGTCATTTATGTTGGGCCCAGGAACAAGAAGTCAGTAGCAGAGAACATCAGATCTTCAGGCCATAAAACACAGAACAGTTCATTCACAAGGCCAGCCTCAAGgGCGCCTCTATCCAAAATTTTATCTCTGATTCAAACATGGACTTTGAAACAAACTTTTTTGGCAATTTTTTTTTGGCTTCTCTAAATAGTCCATGCTAACATATGGGAGACATTCCATTTCAAACCATAA	1	35	Insertion and Deletion	0	B6	3.10285e-06
CAGGGTTGCACAATCCTACTGCTGACTCAGTCCAGATTAAAGGACCACAACCTTGCTAAGCGCTTAAGATGCTGGCTTAATTGGGGATCTTACAACCATGGAGTCATTTATGTTGGGCCCAGGAACAAGAAGTCAGTAGCAGAGAACATCAGATATTCAGGCCATAAAACACAGAACAGTTCATTCACAAGGCCA----------TCCTCTATCCAAAATTCTATCTCTGATTCAAACATGGACTTTGAAACAAACTTTTTTGGCAATTTTTTTTTGGCTTATCTAAATAGTCCATGCTAACATATGGGAGACATTCCATTTCAAACCATAA	1	28	Deletion	-10	S129	3.10285e-06
CAGGGTTGCACAATCCTACTGCTGACTCAGTCCAGATTAAAGGACCACAACCTTGCTAAGCGCTTAAGCTGCTGGATTAATTGGGGATCATACAACCATGGAGTCATTTATGTTGGGCCCAGGAACAAGAAGTCAGTAGCAGAGAACATCAGATCTTCAGGCCATAAAACACAGAACAGTTCATTCACAAGGCCAGCCTCAAGGCGCCTCTATCCAAAATTTTATCTCTGATTCAAACATGGACTTTGAAACAAACTTTTTTGGCAATTTTTTTTTGGCTTCTCTAAATAGTCCATGCTAACATATGGGAGACATTCCATTTCAAACCATAA	1	28	3 Base Changes	0	B6	3.10285e-06
CAGGGTTGCACAATCCTACTGCTGACTCAGTCCAGATTAAAGGACCACAACCTTGCTAAGCGCTTAAGCTGCTGGCCTAATTGGGGATCTTACAACCATGGAGTCATTTATGTTGGGCCCAGGAACAAGAAGTCAGTAGCAGAGAACATCAGATCTTCAGGCCATAAAACACAGAACAGTTCATTCACAAGGCCA----------GCCTCTATCCAAAATTTTATCTCTGATTCAAACATGGACTTTGAAACAAACTTTTTTGGCAATTTTTTTTTGGCTTCTCTAAATAGTCCATGCTAACATATGGGAGACATTCCATTTCAAACCATAA	1	35	Deletion	-10	B6	3.10285e-06
CAGGGTTGCACAATCCTACTGCTGACTCAGTCCAGATTAAAGGACCACAACCTTGCTAAGCGCTTAAGCTGCTGGCTGAATTGGGGATCTTACAACCATGGAGTCATTTATGTTGGGCCCAGGAACAAGAAGTCAGTAGCAGAGAACATCAGATCTTCAGGCCATAAAACACAGAACAGTTCATTCACAAGGCCAGCCTCAAGGCGCCTCTATCCAAAATTTTATCTCTGATTCAAACATGGACTTTGAAACAAACTTTTTTGGCAATTTTTTTTTGGCTTCTCTAAATAGTCCATGCTAACATATGGGAGACATTCCATTTCAAACCATAA	1	32	2 Base Changes	0	B6	3.10285e-06
CAGGGTTGCACAATCCTACTGCTGACTCAGTCCAGATTAAAGGACCACAACCTTGCTAAGCGCTTAAGCTGCTGGCTTAATAGGGGATCTTACAACCATGGATTCATTTATGTTGGGCCCAGGAACAAGAAGTCAGTAGCAGAGAACATAAGATCTTCAGGCCATAAAACACAGAACAGTTCATTCACAAGGCCAGCCTCAaaAGGCGCCTCTATCCAAAATTTTATCTCTGATTCCAACATGGACTTTTAAACAAACTTTTGTGGCAATTTTTTTTTGGCTTCTCTAAATAGTCCATGCTAACATATGGGAGACATTCCATTTCAAACCATAA	1	25	Insertion	2	B6	3.10285e-06
CAGGGTTGCACAATCCTACTGCTGACTCAGTCCAGATTAAAGGACCACAACCTTGCTAAGCGCTTAAGCTGCTGGCTTAATTGGGGATCTTAAAACCATGGAGTCATTTATGTTGGGCCCAGGAACAAGAAGTCAGTAGCAGAGAACATCAGATCTTCAGGCCATAAAACACAGAACAGTTCATTCACAAGGCCAGCCAatCCAG----CTCTATCCAAAATTTTATCTCTGATTCAAACATGGACTTTGAAACAAACTTTTTTGGCAATTTTTTTTTGGCTTCTCTAAATAGTCCATGCTAACATATGGGAGACATTCCATTTCAAACCATAA	1	30	Insertion and Deletion	-2	B6	3.10285e-06
CAGGGTTGCACAATCCTACTGCTGACTCAGTCCAGATTAAAGGACCACAACCTTGCTAAGCGCTTAAGCTGCTGGCTTAATTGGGGATCTTAAAACCATGGAGTCATTTATGTTGGGCCCATGAACAAGAAGTCAGTAGCAGAGAACATCAGATCTTCAGGACATAAAACACAGAACAGTTCATTCACAAGGCCA----------GCCTCTATCCAAAATTCTATCTCTGATTCAAACATGGACTTTGAAACAAACTTTTTTGGCAATTTTTTTTTGGCTTCTCTAAATAGTCCATGCTAACATATGGGAGACATTCCATTTCAAACCATAA	1	27	Deletion	-10	S129	3.10285e-06
CAGGGTTGCACAATCCTACTGCTGACTCAGTCCAGATTAAAGGACCACAACCTTGCTAAGCGCTTAAGCTGCTGGCTTAATTGGGGATCTTACAAACATGGAGTCATTTATGTTGGGCCCAGGAACAAGAAGTCAGTAGCAGAGAACATCAGATCTTCAGGCCATAAAACACAGAACAGTTAATTCACAAGGCCAGCCTCAA-GCGCCTCTATCCAAAATTCTATCTCTGATTCAAACATGGACTTTGAAACAAACTTTTTTGGCAATTTTTTTTTGGCTTCTCTAAATAGTCCATGCTAACATATGGGAGACATTCCATTTCAAACCATAA	1	26	Deletion	-1	S129	3.10285e-06
CAGGGTTGCACAATCCTACTGCTGACTCAGTCCAGATTAAAGGACCACAACCTTGCTAAGCGCTTAAGCTGCTGGCTTAATTGGGGATCTTACAAACATGGAGTCATTTATGTTGGGCCCAGGAACAAGAAGTCAGTAGCAGAGAACATCAGATCTTCAGGCCATAAAACACAGAACAGTTCATTCACAAGGCCAGCCTCAAGGCGCCTCTATCCAAAATTCTATCTCTGATTCAAACATGGACTTTGAAACAAACTTTTTTGGCAATTTTTTTTTGGCTTCTCTAAATAGTCCATGCTAACATATGGGAGACATTCCATTTCAAACCATAA	1	30	3 Base Changes	0	S129	3.10285e-06
CAGGGTTGCACAATCCTACTGCTGACTCAGTCCAGATTAAAGGACCACAACCTTGCTAAGCGCTTAAGCTGCTGGCTTAATTGGGGATCTTACAACAATGGAGTCATTTATGGTGGGCCCAGGAACAAGAAGTCAGTAGCAGAGAACATCAGATCTTCAGGCCATAAAACACAGAACAGTTCATTCACAAGGCCAGCCTCAaaAGGCGCCTCTATCCAAAATTCTATCTCTGATTCAAACATGGACTTTGAAACAAACTTTTTTGGCAATTTTTTTTTGGCTTCTCTAAATAGTCCATGCTAACATATGGGAGACATTCCATTTCAAACCATAA	1	30	Insertion	2	S129	3.10285e-06
CAGGGTTGCACAATCCTACTGCTGACTCAGTCCAGATTAAAGGACCACAACCTTGCTAAGCGCTTAAGCTGCTGGCTTAATTGGGGATCTTACAACCATGGAGTCATTTATGTTGGGCACATGAACAAGAAGTCAGTAGCAGAGAACATCATATCTTCAGGCCATAAAACACAGAACAGTTCATTCACAAGGCCAGCCTCAAGGCGCCTCTATCCAAAATTCTATCTCTGATTCAAACATGGACTTTGAAACAAACTTTTTTGGCAATTTTTTTTTGGCTTCTATAAATAGTCCATGCTAACATATGGGAGACATTCCATTTCAAACCATAA	1	29	6 Base Changes	0	S129	3.10285e-06
CAGGGTTGCACAATCCTACTGCTGACTCAGTCCAGATTAAAGGACCACAACCTTGCTAAGCGCTTAAGCTGCTGGCTTAATTGGGGATCTTACAACCATGGAGTCATTTATGTTGGGCCCAGGAACAAGAAGTCAGTAGCAGAGAACATCAGATCTTAAGGCCATAAAACACAGAACAGTTCATTCACAAGGCCAGCCTCAAGGCGCCTCTATCCAAAATTCTATCTCTGATTCAAACATGGACTTTGAAACAAACTTTTTTGGCAATTTTTTTTTGGCTTCTCTAAATAGTCCATGCTAACATATGGGAGACATTCCATTTCAAACCATAA	1	27	3 Base Changes	0	S129	3.10285e-06
CAGGGTTGCACAATCCTACTGCTGACTCAGTCCAGATTAAAGGACCACAACCTTGCTAAGCGCTTAAGCTGCTGGCTTAATTGGGGATCTTACAACCATGGAGTCATTTATGTTGGGCCCAGGAACAAGAAGTCAGTAGCAGAGAACATCAGATCTTCAGGCCATAAAACACAGAACAGTCCATTCACAAGGCCAGCCTCAAGgGCGCCTCTATCCAAAATTCTATCTCTGATTCAAACCTGGACTTTGAAACAAACTTTTTTGGCAATTTTTTTTTGGCTTCTCTAAATAGTCCATGCTAACATATGGGAGACATTCCATTTCAAACCATAA	1	33	Insertion	1	S129	3.10285e-06
CAGGGTTGCACAATCCTACTGCTGACTCAGTCCAGATTAAAGGACCACAACCTTGCTAAGCGCTTAAGCTGCTGGCTTAATTGGGGATCTTACAACCATGGAGTCATTTATGTTGGGCCCAGGAACAAGAAGTCAGTAGCAGAGAACATCAGATCTTCAGGCCATAAAACACAGAACAGTTCATTAACAAGGCCAGCCTCA----------ATCCAAAATTTTATCTCTGATTCAAACATGGACTTTGAAACAAACTTTTTTGGCAATTTTTTTTTGGCTTCTCTAAATAGTCCATGCTAACATATGGGAGACATTCCATTTCAAACCATAA	1	33	Deletion	-10	B6	3.10285e-06
CAGGGTTGCACAATCCTACTGCTGACTCAGTCCAGATTAAAGGACCACAACCTTGCTAAGCGCTTAAGCTGCTGGCTTAATTGGGGATCTTACAACCATGGAGTCATTTATGTTGGGCCCAGGAACAAGAAGTCAGTAGCAGAGAACATCAGATCTTCAGGCCATAAAACACAGAACAGTTCATTC----------------GGCGCCTCTATCCAAAATTTTATCTCTGATTCAAACATGGACTTTGAAACAAACTTTTTTGGCAATTTTTTTTTGGCTTCTCTAAATAGTCCATGCTAACATATGGGAGACATCCCATTTCAAACCATAA	1	35	Deletion	-16	B6	3.10285e-06
CAGGGTTGCACAATCCTACTGCTGACTCAGTCCAGATTAAAGGACCACAACCTTGCTAAGCGCTTAAGCTGCTGGCTTAATTGGGGATCTTACAACCATGGAGTCATTTATGTTGGGCCCAGGAACAAGAAGTCAGTAGCAGAGAACATCAGATCTTCAGGCCATAAAACACAGAACAGTTCATTC----------------GGCGCCTCTATCCAAAATTTTATCTCTGATTCAAACATGGACTTTGAAACAAACTTTTTTGGCAATTTTTTTTTGGCTTCTCTAAATAGTCCATGCTAACATATGGGAGACATTCCATTTCAAACCATAA	1	35	Deletion	-16	B6	3.10285e-06
CAGGGTTGCACAATCCTACTGCTGACTCAGTCCAGATTAAAGGACCACAACCTTGCTAAGCGCTTAAGCTGCTGGCTTAATTGGGGATCTTACAACCATGGAGTCATTTATGTTGGGCCCAGGAACAAGAAGTCAGTAGCAGAGAACATCAGATCTTCAGGCCATAAAACACAGAACAGTTCATTCACAA-------------GCGCCTCTATCCAAAATTCTATCTCTGATTCAAACATGGACTTTGAAACAAACTTTTTTGGCAATTTTTTTTTGGCTTCTCTAAATAGTCCATGCTAACATATGGGAGACATTCCATTTCAAACCATAA	1	34	Deletion	-13	S129	3.10285e-06
CAGGGTTGCACAATCCTACTGCTGACTCAGTCCAGATTAAAGGACCACAACCTTGCTAAGCGCTTAAGCTGCTGGCTTAATTGGGGATCTTACAACCATGGAGTCATTTATGTTGGGCCCAGGAACAAGAAGTCAGTAGCAGAGAACATCAGATCTTCAGGCCATAAAACACAGAACAGTTCATTCACAAG--------------GCCTCTATCCAAAATTCTATCTCTGATTCAAACATGGACTTTGAAACAAACTTTTTTGGCAATTTTTTTTTGGCTTCTCTAAATAGTCCATGCTAACATATGGGAGACATTCCATTTCAAACCATAA	1	34	Deletion	-14	S129	3.10285e-06
CAGGGTTGCACAATCCTACTGCTGACTCAGTCCAGATTAAAGGACCACAACCTTGCTAAGCGCTTAAGCTGCTGGCTTAATTGGGGATCTTACAACCATGGAGTCATTTATGTTGGGCCCAGGAACAAGAAGTCAGTAGCAGAGAACATCAGATCTTCAGGCCATAAAACACAGAACAGTTCATTCACAAGGC-------------CCTCTATCCAAAATTCTATCTCTGATTCAAACATGGACTTTGAAACAAACTTTTTTGGCAATTTTTTTTTGGCTTCTCTAAATAGTCCATGCTAACATATGGGAGACATTCCATTTCAAACCATAA	1	35	Deletion	-13	S129	3.10285e-06
CAGGGTTGCACAATCCTACTGCTGACTCAGTCCAGATTAAAGGACCACAACCTTGCTAAGCGCTTAAGCTGCTGGCTTAATTGGGGATCTTACAACCATGGAGTCATTTATGTTGGGCCCAGGAACAAGAAGTCAGTAGCAGAGAACATCAGATCTTCAGGCCATAAAACACAGAACAGTTCATTCACAAGGC-------------CCTCTATCCAAAATTCTATCTCTGATTCAAACATGGACTTTTAAACAAACTTTTTTGGAAATTTTTTTTTGGCTTCTCTAAATAGTCCATGCTAACATATGGGAGACATTCCATTTCAAACCATAA	1	29	Deletion	-13	S129	3.10285e-06
CAGGGTTGCACAATCCTACTGCTGACTCAGTCCAGATTAAAGGACCACAACCTTGCTAAGCGCTTAAGCTGCTGGCTTAATTGGGGATCTTACAACCATGGAGTCATTTATGTTGGGCCCAGGAACAAGAAGTCAGTAGCAGAGAACATCAGATCTTCAGGCCATAAAACACAGAACAGTTCATTCACAAGGCC-------GGGCGCCTCTATCCAAAATTTTATCTCTGATTCAAACATGGACTTTGAAACAAACTTTTTTGGCAATTTTTTTTTGGCTTCTCTAAATAGTCCATGCTAACATATGGGAGACATTCCATTTCAAACCATAA	1	32	Deletion	-7	B6	3.10285e-06
CAGGGTTGCACAATCCTACTGCTGACTCAGTCCAGATTAAAGGACCACAACCTTGCTAAGCGCTTAAGCTGCTGGCTTAATTGGGGATCTTACAACCATGGAGTCATTTATGTTGGGCCCAGGAACAAGAAGTCAGTAGCAGAGAACATCAGATCTTCAGGCCATAAAACACAGAACAGTTCATTCACAAGGCCA----------GCCTCTATCCAAAATTTTATCTCTGATTCAAACATGCACTTTGAAAAAACCTTTTTGGGAAATTTTTTTTTGGCTTCTCTAAATAGTCCATGCTAACATATGGGAGACATTCCATTTCAAACCATAA	1	34	Deletion	-10	B6	3.10285e-06
CAGGGTTGCACAATCCTACTGCTGACTCAGTCCAGATTAAAGGACCACAACCTTGCTAAGCGCTTAAGCTGCTGGCTTAATTGGGGATCTTACAACCATGGAGTCATTTATGTTGGGCCCAGGAACAAGAAGTCAGTAGCAGAGAACATCAGATCTTCAGGCCATAAAACACAGAACAGTTCATTCACAAGGCCA----------GCCTCTATCCAAAATTTTATCTCTGATTCAAACATGGACTTTGAAACAAACTTTTTTGGCAA-TTTTTTTTGGCTTCTCTAAATAGTCCATGCTAACATATGGGAGACATTCCATTTCAAACCATAA	1	33	Deletion	-11	B6	3.10285e-06
CAGGGTTGCACAATCCTACTGCTGACTCAGTCCAGATTAAAGGACCACAACCTTGCTAAGCGCTTAAGCTGCTGGCTTAATTGGGGATCTTACAACCATGGAGTCATTTATGTTGGGCCCAGGAACAAGAAGTCAGTAGCAGAGAACATCAGATCTTCAGGCCATAAAACACAGAACAGTTCATTCACAAGGCCA----------GCCTCTATCCAAAATTTTATCTCTGATTCAAACATGGACTTTGAAACAAACTTTTTTGGCAATTTTTTTTTGGCTTCTCTAACTAGTCCATGCTAACATATGGGAGACATTCCATTTCAAACCATAA	1	28	Deletion	-10	B6	3.10285e-06
CAGGGTTGCACAATCCTACTGCTGACTCAGTCCAGATTAAAGGACCACAACCTTGCTAAGCGCTTAAGCTGCTGGCTTAATTGGGGATCTTACAACCATGGAGTCATTTATGTTGGGCCCAGGAACAAGAAGTCAGTAGCAGAGAACATCAGATCTTCAGGCCATAAAACACAGAACAGTTCATTCACAAGGCCA----------GCCTCTATCCAAAATTTTATCTCTGATTCAAACATTGACTTTGAAACAAACTTTTTTGGCTATTTTTTTTTGGCTTCTCTAAATAGTCCATGCTAACATATGGGAGACATTCCATTTCAAACCATAA	1	26	Deletion	-10	B6	3.10285e-06
CAGGGTTGCACAATCCTACTGCTGACTCAGTCCAGATTAAAGGACCACAACCTTGCTAAGCGCTTAAGCTGCTGGCTTAATTGGGGATCTTACAACCATGGAGTCATTTATGTTGGGCCCAGGAACAAGAAGTCAGTAGCAGAGAACATCAGATCTTCAGGCCATAAAACACAGAACAGTTCATTCACAAGGCCAG------GGCGCCTCTATCCAAAATTCTATCTCTGATTCAAACATGGACTTTGAAACAAACTTTTTTGGCAATTTTTTTTTGGCTTCTCTAAATAGTCCATGCTAACATATGGGAGACATTCCATTTCAAACCATAA	1	34	Deletion	-6	S129	3.10285e-06
CAGGGTTGCACAATCCTACTGCTGACTCAGTCCAGATTAAAGGACCACAACCTTGCTAAGCGCTTAAGCTGCTGGCTTAATTGGGGATCTTACAACCATGGAGTCATTTATGTTGGGCCCAGGAACAAGAAGTCAGTAGCAGAGAACATCAGATCTTCAGGCCATAAAACACAGAACAGTTCATTCACAAGGCCAGCC----CGCGCCTCTATCCAAAATTTTATCTCTGATTCAAACATGGACTTTGAAACAAACTTTTTTGGCAATTTTTTTTTGGCTTCTCTAAATAGTCCATGCTAACATATGGGAGACATTCCATTTCAAACCATAA	1	34	Deletion	-4	B6	3.10285e-06
CAGGGTTGCACAATCCTACTGCTGACTCAGTCCAGATTAAAGGACCACAACCTTGCTAAGCGCTTAAGCTGCTGGCTTAATTGGGGATCTTACAACCATGGAGTCATTTATGTTGGGCCCAGGAACAAGAAGTCAGTAGCAGAGAACATCAGATCTTCAGGCCATAAAACACAGAACAGTTCATTCACAAGGCCAGCCT---------------CAAAATTTTATCTCTGATTCAAACATGGACTTTGAAACAAACTTTTTTGGCATTTTTTTTTTGGCTTCTCTAAATAGTCCATGCTAACATATGGGAGACATTCCATTTCAAACCATAA	1	29	Deletion	-15	B6	3.10285e-06
CAGGGTTGCACAATCCTACTGCTGACTCAGTCCAGATTAAAGGACCACAACCTTGCTAAGCGCTTAAGCTGCTGGCTTAATTGGGGATCTTACAACCATGGAGTCATTTATGTTGGGCCCAGGAACAAGAAGTCAGTAGCAGAGAACATCAGATCTTCAGGCCATAAAACACAGAACAGTTCATTCACAAGGCCAGCCT-TAGGCGCCTCTATCCAAAATTTTATCTCTGATTCAAACATGGAATTTGAAACAAACTTTTTTGGCAATTTTTTTTTGGCTTCTCTAAATAGTCCATGCTAACATATGGGAGACATTCCATTTCAAACCATAA	1	33	Deletion	-1	B6	3.10285e-06
CAGGGTTGCACAATCCTACTGCTGACTCAGTCCAGATTAAAGGACCACAACCTTGCTAAGCGCTTAAGCTGCTGGCTTAATTGGGGATCTTACAACCATGGAGTCATTTATGTTGGGCCCAGGAACAAGAAGTCAGTAGCAGAGAACATCAGATCTTCAGGCCATAAAACACAGAACAGTTCATTCACAAGGCCAGCCTC-----------ATCCAAAATTTTATCTCTGATTCAAACATGGACTTTGAAACAAACTTTTTTGGCAATTTTTTTTTGGCTTCTCTAAATAGTCCATGCTAACATATGGGAGACATTCCATTTCAAACCATAA	1	34	Deletion	-11	B6	3.10285e-06
CAGGGTTGCACAATCCTACTGCTGACTCAGTCCAGATTAAAGGACCACAACCTTGCTAAGCGCTTAAGCTGCTGGCTTAATTGGGGATCTTACAACCATGGAGTCATTTATGTTGGGCCCAGGAACAAGAAGTCAGTAGCAGAGAACATCAGATCTTCAGGCCATAAAACACAGAACAGTTCATTCACAAGGCCAGCCTCA----------ATCCAAAATTCTATCTCTGATTCAAACATGGACTTTGAAACAAACTTTTTTGGCAATTTTTTTTTGGCTTCTCTAAATAGTCCATGCTAACATATTGGAGACATTCCATTTCACACCATAA	1	29	Deletion	-10	S129	3.10285e-06
CAGGGTTGCACAATCCTACTGCTGACTCAGTCCAGATTAAAGGACCACAACCTTGCTAAGCGCTTAAGCTGCTGGCTTAATTGGGGATCTTACAACCATGGAGTCATTTATGTTGGGCCCAGGAACAAGAAGTCAGTAGCAGAGAACATCAGATCTTCAGGCCATAAAACACAGAACAGTTCATTCACAAGGCCAGCCTCAA---GCCTCTATCCAAAATTCTATCTCTGATTCAAACATGGACTTTGAAACAAACTTTTTTGGCAATTTTTTTTTGGCTTCTCTAAATAGTCCATGCTAACATATGGGAGACATTCCATTTCAAACCATAA	1	35	Deletion	-3	S129	3.10285e-06
CAGGGTTGCACAATCCTACTGCTGACTCAGTCCAGATTAAAGGACCACAACCTTGCTAAGCGCTTAAGCTGCTGGCTTAATTGGGGATCTTACAACCATGGAGTCATTTATGTTGGGCCCAGGAACAAGAAGTCAGTAGCAGAGAACATCAGATCTTCAGGCCATAAAACACAGAACAGTTCATTCACAAGGCCAGCCTCAA-GCGCCTCTATCCAAAATTCTATCTCTGATTCAAACATGGTCTTTGAAACAAACTTTTTTGGCAATTTTTTTTTGGCTTCTCTAAATAGTCCATGCTAACATATGGGAGACATTCCATTTCAAACCATAA	1	28	Deletion	-1	S129	3.10285e-06
CAGGGTTGCACAATCCTACTGCTGACTCAGTCCAGATTAAAGGACCACAACCTTGCTAAGCGCTTAAGCTGCTGGCTTAATTGGGGATCTTACAACCATGGAGTCATTTATGTTGGGCCCAGGAACAAGAAGTCAGTAGCAGAGAACATCAGATCTTCAGGCCATAAAACACAGAACAGTTCATTCACAAGGCCAGCCTCAA-GCGCCTCTATCCAAAATTTTATCTCTGATTCAAACATGGACTTTGAAACAAACTTTTTTGGCAATTTTTTTTTTGCTTCTCTAAATAGTCCATGCTAACATATGGGAGACATTCCATTTCAAACCATAA	1	34	Deletion	-1	B6	3.10285e-06
CAGGGTTGCACAATCCTACTGCTGACTCAGTCCAGATTAAAGGACCACAACCTTGCTAAGCGCTTAAGCTGCTGGCTTAATTGGGGATCTTACAACCATGGAGTCATTTATGTTGGGCCCAGGAACAAGAAGTCAGTAGCAGAGAACATCAGATCTTCAGGCCATAAAACACAGAACAGTTCATTCACAAGGCCAGCCTCAAG---------CCCAAAATTCTATCTCTGATTCAAACATGGACTTTGAAACAAACTTTTTTGGCAATTTTTTTTTGGCTTCTCTAAATAGTCCATGCTAACATATGGGAGACATTCCATTTCAAACCATAA	1	34	Deletion	-9	S129	3.10285e-06
CAGGGTTGCACAATCCTACTGCTGACTCAGTCCAGATTAAAGGACCACAACCTTGCTAAGCGCTTAAGCTGCTGGCTTAATTGGGGATCTTACAACCATGGAGTCATTTATGTTGGGCCCAGGAACAAGAAGTCAGTAGCAGAGAACATCAGATCTTCAGGCCATAAAACACAGAACAGTTCATTCACAAGGCCAGCCTCAAGGCGCCTCTATCAAAAATTCTATCTCTGATTCAAACATGGACTTTTAAACAAACTTTTTTGGCAATTTTTTTTTGGCTTCTCTAAATAGTCCATGCTAACATATGGGAGACATTCCATTTCAAACCATAA	1	31	4 Base Changes	0	S129	3.10285e-06
CAGGGTTGCACAATCCTACTGCTGACTCAGTCCAGATTAAAGGACCACAACCTTGCTAAGCGCTTAAGCTGCTGGCTTAATTGGGGATCTTACAACCATGGAGTCATTTATGTTGGGCCCAGGAACAAGAAGTCAGTAGCAGAGAACATCAGATCTTCAGGCCATAAAACACAGAACAGTTCATTCACAAGGCCAGCCTCAAGggGCGCCTCTATCCAAAATTTTATCTCTGATTCAAACATGGACTTTGAAACATACTTTTTTGGCAATTTTTTTTTGGCTTCTCTAAATAGTCCATGCTAACATATGGGAGACATTCCATTTCAAACCATAA	1	31	Insertion	2	B6	3.10285e-06
CAGGGTTGCACAATCCTACTGCTGACTCAGTCCAGATTAAAGGACCACAACCTTGCTAAGCGCTTAAGCTGCTGGCTTAATTGGGGATCTTACAACCATGGAGTCATTTATGTTGGGCCCAGGAACAAGAAGTCAGTAGCAGAGAACATCAGATCTTCAGGCCATAAAACACAGAACAGTTCATTCACAAGGCCAGCCTCAATgGCGCCTCTATCCAAAATTCTATCTCTGATTCAAACATGGACTTTGAAACAAACTTTTTTGGCAATTTTTTTTTGGCTTCTCTAAAGAGTCCATGCTAACATATGGGAGACATTCCATTTCAAACCATAA	1	34	Insertion	1	S129	3.10285e-06
CAGGGTTGCACAATCCTACTGCTGACTCAGTCCAGATTAAAGGACCACAACCTTGCTAAGCGCTTAAGCTGCTGGCTTAATTGGGGATCTTACAACCATGGAGTCATTTATGTTGGGCCCAGGAACAAGAAGTCAGTAGCAGAGAACATCAGATCTTCAGGCCATAAAACACAGAACAGTTCATTCACAAGGCCAGCCTCAATgGCGCCTCTATCCAAAATTCTATCTCTGATTCAAACATGGACTTTGAAACAAACTTTTTTGGCAATTTTTTTTTGGCTTCTCTAAATAGTCCATGCTAACATATGGGAGACATTCCATTTCAAACCATAA	1	34	Insertion	1	S129	3.10285e-06
CAGGGTTGCACAATCCTACTGCTGACTCAGTCCAGATTAAAGGACCACAACCTTGCTAAGCGCTTAAGCTGCTGGCTTAATTGGGGATCTTACAACCATGGAGTCATTTATGTTGGGCCCAGGAACAAGAAGTCAGTAGCAGAGAACATCAGATCTTCAGGCCATAAAACACAGAACAGTTCATTCACAAGGCCAGCCTCAAttagtcaaaattattgattttataattgagatgtatgcaaagcaTGCATCTCAattagtcaaaattATCCAAAATTTTATCTCTGATTCAAACATGGACTTTGAAACAAACTTTTTTGGCAATTTTTTTTTGGCTTCTCTAAATAGTCCATGCTAACATATGGGAGACATTCCATTTCAAACCATAA	1	35	Insertion	57	B6	3.10285e-06
CAGGGTTGCACAATCCTACTGCTGACTCAGTCCAGATTAAAGGACCACAACCTTGCTAAGCGCTTAAGCTGCTGGCTTAATTGGGGATCTTACAACCATGGAGTCATTTATGTTGGGCCCAGGAACAAGAAGTCAGTAGCAGAGAACATCAGATCTTCAGGCCATAAAACACAGAACAGTTCATTCACAAGGCCAGCCTCACgaaaactctcaaggatcttaccgctgttgagacgagacgccgacggtggccaggaaccacgcggGGCGCCTCTATCCAAAATTTTATCTCTGATTCAAACATGGACTTTGAAACAAACTTTTTTGGCAATTTTTTTTTGGCTTCTCTAAATAGTCCATGCTAACATATGGGAGACATTCCATTTCAAACCATAA	1	36	Insertion	64	B6	3.10285e-06
CAGGGTTGCACAATCCTACTGCTGACTCAGTCCAGATTAAAGGACCACAACCTTGCTAAGCGCTTAAGCTGCTGGCTTAATTGGGGATCTTACAACCATGGAGTCATTTATGTTGGGCCCAGGAACAAGAAGTCAGTAGCAGAGAACATCAGATCTTCAGGCCATAAAACACAGAACAGTTCATTCACAAGGCCAGCCTCGAGGCGCCTCTATCCAAAATTCTATCTCTGATTCAAACATGGACTTTGAAACAAACTTTTTTGGCAATTTTTTTTTGGCTTCTCTAAATAGTCCATGCTAACATATGGGAGACATTCCATTTCAAACCATAA	1	33	3 Base Changes	0	S129	3.10285e-06
CAGGGTTGCACAATCCTACTGCTGACTCAGTCCAGATTAAAGGACCACAACCTTGCTAAGCGCTTAAGCTGCTGGCTTAATTGGGGATCTTACAACCATGGAGTCATTTATGTTGGGCCCAGGAACAAGAAGTCAGTAGCAGAGAACATCAGATCTTCAGGCCATAAAACACAGACCAGTTCATTCACAAGGCCAGCCTCAAGGCGCCTCTATCCAAAATTCTATCTCTGATTCAAACATGGACTTTGAAACAAACTTTTTTGGCAATTTTTTTTTGGCTTCTCTAAATAGTCCATGCTAACATATGGGAGACATTCCATTTCAAACCATAA	1	29	3 Base Changes	0	S129	3.10285e-06
CAGGGTTGCACAATCCTACTGCTGACTCAGTCCAGATTAAAGGACCACAACCTTGCTAAGCGCTTAAGCTGCTGGCTTAATTGGGGATCTTACAACCATGGAGTCATTTATGTTGGGCCCAGGAACAAGAAGTCAGTAGCAGAGAACATCATATCTTCAGGCCATAAAACACACAACAGTTCATTCACAAGGCCAGCCTCAA-GCGCCTCTATCCAAAATTCTATCTCTGATTCAAACATGGACTTTGAAACAAACTTTTTTGGCAATTTTTTTTTGGCTTCTCTAAATAGTCCATGCTAACATATGGGAGACATTCCATTTCAAACCATAA	1	30	Deletion	-1	S129	3.10285e-06
CAGGGTTGCACAATCCTACTGCTGACTCAGTCCAGATTAAAGGACCACAACCTTGCTAAGCGCTTAAGCTGCTGGCTTAATTGGGGATCTTACAACCATGGAGTCATTTATGTTGGGCCCAGGAACAAGAATTCAGTAGCAGAGAACATCAGATCTTCAGGCCATAAAACACAGAACAGTTCATTCACAAGGCCAGCCTCA----------ATCCAAAATTTTATCTCTGATTCAAACATGGACTTTGAAACAAACTTTTTTGGCAATTTTTTTTTGGCTTCTCTAAATAGTCCATGCTAACATATGGGAGACATTCCATTTCAAACCATAA	1	30	Deletion	-10	B6	3.10285e-06
CAGGGTTGCACAATCCTACTGCTGACTCAGTCCAGATTAAAGGACCACAACCTTGCTAAGCGCTTAAGCTGCTGGCTTAATTGGGGATCTTACAACCATGGAGTCATTTATGTTGGGCCCAGTAACAAGAAGTCAGTAGCAGAGAACATCAGATCTTCAGGCCATAAAACACAGAACAGTTCATTCACAAGGCCAGCCTCAA-GCGCCTCTATCCAAAATTCTATCTCTGATTCAAACATGGACTTTGAAACAAACTTTTTTGGCAATTTTTTTTTGGCTTCTCTAAATAGTCCATGCTAACATATGGGAGACATTCCATTTCAAACCATAA	1	33	Deletion	-1	S129	3.10285e-06
CAGGGTTGCACAATCCTACTGCTGACTCAGTCCAGATTAAAGGACCACAACCTTGCTAAGCGCTTAAGCTGCTGGCTTAATTGGGGATCTTACAACCATGGAGTCATTTATGTTGGGCCCAGTAACAAGAAGTCAGTATCAGAGAACATCAGATCTTCAGGCCATAAAACACAGAACAGTTCATTCACAAGGCCA----------GCCTCTATCCAAAATTTTATCTCTGATTCAAACATGGACTTTGAAACAAACTTTTTTGGCAATTTTTTTTTGGCTTCTCTAAATAGTCCATGCTAACATATGGGAGACATTCCATTTCAAACCATAA	1	30	Deletion	-10	B6	3.10285e-06
CAGGGTTGCACAATCCTACTGCTGACTCAGTCCAGATTAAAGGACCACAACCTTGCTAAGCGCTTAAGCTGCTGGCTTAATTGGGGATCTTACAACCATGGAGTCATTTATGTTGGGCCCAGTAACAAGAAGTCATTAGCAGAGAACATCAGATCTTCAGGCCATAAAACACAGAACAGTTCATTCACAAGGCCAGCCTC-----------ATACAAAATTTTATCTCTGATTCAAACATGGACTTTGAAACAAACTTTTTTTTCAATTTTTTTTTGGCTTCTCTAAATAGTCCATGCTAACATATGTGAGACATTCCATTTCAAACCATAA	1	28	Deletion	-11	B6	3.10285e-06
CAGGGTTGCACAATCCTACTGCTGACTCAGTCCAGATTAAAGGACCACAACCTTGCTAAGCGCTTAAGCTGCTGGCTTAATTGGGGATCTTACAACCATGGAGTCATTTATGTTGGGCCCATGAACAAGAAGTCAGTAGCAGAGAACATCAGATCTTCAGGACATAAAACACAGAACAGTTCATTCACAAGGCCA----------GCCTCTATCCAAAATTTTATCTCTGATTCAAACATGGACTTTGAAACAAACTTTTTTGGCAATTTTTTTTTGGCTTCTCTAAATAGTCCATGCTAAAATATGGGAGACATTCCATTTCAAACCATAA	1	26	Deletion	-10	B6	3.10285e-06
CAGGGTTGCACAATCCTACTGCTGACTCAGTCCAGATTAAAGGACCACAACCTTGCTAAGCGCTTAAGCTGCTGGCTTAATTGGGGATCTTACAACCCTGGAGTCATTTATGTTGGGCCCAGGAACAAGAAGTCAGTAGCAGAGAACATCAGATCTTCAGGCCATAAAACACAGAACAGTTCATTCACAAGGCCAGCCTCAAGGCGCCTCTATCCAAAATTCTATCTCTGATTCAAACATGGACTTTGAAACAAACTTTTTTGGCATTTTTTTTTTGGCTTCTATAAATAGTCCATGCTAACATATGGGAGACATTCCATTTCAAACCATAA	1	29	5 Base Changes	0	S129	3.10285e-06
CAGGGTTGCACAATCCTACTGCTGACTCAGTCCAGATTAAAGGACCACAACCTTGCTAAGCGCTTAAGCTGCTGGCTTAATTGGGGATCTTACACCCATGGAGTCATTTATGTTGGGCCCAGGAACAAGAAGTCAGTAGCAGAGAACATCAGATCTTCAGGCCATAAAACACAGAACAGTTCATTCACAAGGC-------------CCTCTATCCAAAATTCTATCTCTGATTCAAACATGGACTTTGAAACAAACTTTTTTGGCAATTTTTTTTTGGCTTCTCTAAATAGTCCATGCTAACATATGGGAGACATTCCATTTCAAACCATAA	1	31	Deletion	-13	S129	3.10285e-06
CAGGGTTGCACAATCCTACTGCTGACTCAGTCCAGATTAAAGGACCACAACCTTGCTAAGCGCTTAAGCTGCTGGCTTAATTGGGGATCTTACACCCATGGAGTCATTTATGTTGGGCCCAGGAACAAGAAGTCAGTAGCAGAGAACATCAGATCTTCAGGCCATAAAACACAGAACAGTTCATTCACAAGGCCAGCCTCAAGGCGCCTCTATACAAAATTTTATCTCTGATTCAAACATGGACTTTGAAACAAACTTTTTTGGCAATTTTTTTTTGGCTTCTCTAAATAGTCCATGCTAACATATGGGAGACATTCCATTTCAAACCATAA	1	34	3 Base Changes	0	B6	3.10285e-06
CAGGGTTGCACAATCCTACTGCTGACTCAGTCCAGATTAAAGGACCACAACCTTGCTAAGCGCTTAAGCTGCTGGCTTAATTGGGGATCTTACACCCATGGAGTCATTTATGTTGGGCCCAGGAACAAGAAGTCAGTAGCAGAGAACATCAGATCTTCAGGCCATAAAACACAGAACAGTTCATTCACAAGGCCAGCCTCAAGGCGCCTCTATCCAAAATTTTATCTCTGATTCAAACATGGACTTTGAAACAAACTTTTTTGGCAATTTTTTTTTGGCTTCTCTAAATAGTCCATGCTAACATATGGGAGACATTCCATTTCAAACCATAA	1	28	2 Base Changes	0	B6	3.10285e-06
CAGGGTTGCACAATCCTACTGCTGACTCAGTCCAGATTAAAGGACCACAACCTTGCTAAGCGCTTAAGCTGCTGGCTTAATTGGGGTTCTTACAACCATTGAGTCATGTATGTTGGGCCCAGGAACAAGAAGTCATTAGCAGAGAACATCAGATCTTCAGGCCATAAAACACACAACAGTTCATTCACAAGGCCAGCATCA----------ATCCAAAATTCTATCTCTGATTCAAACATGTACTTTGAAACAAACTTTTTTGGAAATTTTTTTTTGGCTTCTCTAAATAGTCCATGCTAACATATGGGAGACATTCCATTTCAAACCATAA	1	25	Deletion	-10	S129	3.10285e-06
CAGGGTTGCACAATCCTACTGCTGACTCAGTCCAGATTAAAGGACCACAACCTTGCTAAGCGCTTAAGCTGCTGGCTTAATTGGGTATCTTACAACCATGGAGTCATTTATGTTGGGCCCAGGAACAAGAAGTCAGTAGCAGAGAACATCAGATCTTCAGGCCATAAAACACAGAACAGTTCATTCACAAGGCCA----------GCCTCTATCCAAAATTCTATCTCTGATTCAAACATGGACTTTGAAACAAACTTTTTTGGCAA-TTTTTTTTGGCTTCTCTAAATAGTCCATGCTAACATATGGGAGACATTCCATTTCAAACCATAA	1	34	Deletion	-11	S129	3.10285e-06
CAGGGTTGCACAATCCTACTGCTGACTCAGTCCAGATTAAAGGACCACAACCTTGCTAAGCGCTTAAGCTGCTGGCTTAATTGGGTATCTTACAACCATGGAGTCATTTATGTTGGGCCCAGGAACAAGAAGTCAGTAGCAGAGAACATCAGATCTTCAGGCCATAAAACACAGAACAGTTCATTCACAAGGCCA----------GCCTCTATCCAAAATTCTATCTCTGATTCAAACATGGACTTTGAAACAATCTTTTTTGGCAA-TTTTTTTTGGCTTCTCTAAATAGTCCATGCTAACATATGGGAGACATTCCATTTCAAACCATAA	1	30	Deletion	-11	S129	3.10285e-06
CAGGGTTGCACAATCCTACTGCTGACTCAGTCCAGATTAAAGGACCACAACCTTGCTAAGCGCTTAAGCTGCTGGCTTAATTGGGTATCTTACAACCATGGAGTCATTTATGTTGGGCCCAGGAACAAGAAGTCAGTAGCAGAGAACATCAGATCTTCAGGCCATAAAACACAGAACAGTTCATTCACAAGGCCAGCCTCA----------ATCCAAAATTTTATCTCTGATTCAAACATGGACTTTGAAACAAACTTTTTTGGCAATTTTTTTTTGGCTTCTCTAAATAGTCCATGCTAACATATGGGAGACATTCCATTTCAAACCATAA	1	34	Deletion	-10	B6	3.10285e-06
CAGGGTTGCACAATCCTACTGCTGACTCAGTCCAGATTAAAGGACCACAACCTTGCTAAGCGCTTAAGCTGCTGGCTTAATTGGTGATCTTACAACCATGGAGTCATTTATGTTGGGCCCAGGAACAAGAAGTCAGTATCAGAGAACATCAGATCTTCAGGCCATAAAACACAGAACAGTTCATTCAAAAGGCCAGCCTCAAGGCTCCTCTATCCAAAATTCTATCTCTGATTCATACATGGACTTTGAAACAAACTTTTTTGGAAATTTTTTTTTGGCTTCTCTAAATAGTCCATGCTAACATATGGGAGACATTCCATTTCAAACCATAA	1	24	8 Base Changes	0	S129	3.10285e-06
CAGGGTTGCACAATCCTACTGCTGACTCAGTCCAGATTAAAGGACCACAACCTTGCTAAGCGCTTAAGCTGCTGGCTTAATTGGTGATCTTACAACCATGGAGTCATTTCTGTTGGGCCCAGGAACAAGAAGTCAGTAGCAGAGAACATCAGATCTTCAGGCCATAAAACACAGAACAGTTCATTCACAAGGCCAGCCTCAAGGCGCCTCTATCCAAAATTCTATCTCTGATTCAAACATGGACTTTGAAACAAACTTTTTTGGCAATTTTTTTTTGGCTTCTCTAAATAGTCCATGCTAACATATGGGAGACATTCCATTTCAAACCATAA	1	30	4 Base Changes	0	S129	3.10285e-06
CAGGGTTGCACAATCCTACTGCTGACTCAGTCCAGATTAAAGGACCACAACCTTGCTAAGCGCTTAAGCTGCTGGCTTAATTGTGGATCTTACAACCATGGAGTCATTTATGTTGGGCCCAGGAACAAGAAGTCAGTAGCAGAGAACATCAGATCTTCAGGCCATAAAACACAGAACAGTTCATTAACAAGGCCA----------GCCTCTATCCAAAATTTTATCTCTGATTCAAACATGGAGTTTGAAACAAACTTTTTTGGCAATTTTTTTTTGGCTTCTCTAAATAGTCCATGCTAACATATGGGAGACATTCCATTTCAAACCATAA	1	26	Deletion	-10	B6	3.10285e-06
CAGGGTTGCACAATCCTACTGCTGACTCAGTCCAGATTAAAGGACCACAACCTTGCTAAGCGCTTAAGCTGCTGGCTTAATTGTGGATCTTACAACCATGGCGTCATTTATGTTGGGCCCAGGAACAAGAAGTCAGTAGCAGAGAACATCAGATCTTCAGGCCATAAAACACAGAACAGTTCATTCACAAGGCCAGCCTCAAGgGCGCCTCTATCCAAAATTTTATCTCTGATTCAAACATGGACTTTGAAACAAACTTTTTTGGCAATTTTTTTTTGGCTTCTCTAAATAGTCCATGCTAACATATGGGAGACATTCCATTTCAAACCATAA	1	30	Insertion	1	B6	3.10285e-06
CAGGGTTGCACAATCCTACTGCTGACTCAGTCCAGATTAAAGGACCACAACCTTGCTAAGCGCTTAAGCTGCTGGCTTAATTTGGGATCTTACAACAATGGAGTCATTTATGTTGGGCCCAGGAACAAGAAGTAAGTAGCAGAGAACATCAGATCTTCAGGCCATAAAACACAGAACAGTTCATTCACAAGGCCAGCCTCAAGgGCGCCTCTATCCAAAATTCTATCTCTGATTCAAACATGTAATTTGAAACAAACTTTTTTGGAAATTTTTTTTTGGCTTCTCTAAATAGTCCATGCTAACATATGGGAGACATTCCATTTCAAACCATAA	1	27	Insertion	1	S129	3.10285e-06
CAGGGTTGCACAATCCTACTGCTGACTCAGTCCAGATTAAAGGACCACAACCTTGCTAAGCGCTTAAGCTGCTGGCTTACTTGGGGATCTTACAACCATGGAGTCATTTATGTTGGGCCCAGGAACAAGAAGTCAGTAGCAGAGAACATCAGATCTTCAGGCCATAAAACACAGAACAGTTCATTCACAAGGCCAGCCTCAAGgGCGCCTCTATCCAAAATTCTATCTCTGATTCAAACATGGACTTTGAAACAAACTTTTTTGGCAATTTTTTTTTGGCTTCTCTAAATAGTCCATGCTAACATATGGGAGACATTCCATTTCAAACCATAA	1	29	Insertion	1	S129	3.10285e-06
CAGGGTTGCACAATCCTACTGCTGACTCAGTCCAGATTAAAGGACCACAACCTTGCTAAGCGCTTAAGCTTCTGGCTTAATTGGGGATCTTACAACAATGGAGTCATTGATGTTGGGCCCAGGAACAAGAAGTCAGTAGCAGAGAACATCAGATCTTCAGGCCATAAAACACAGAACAGTTCATTCACAAGGCCAGCCTCAAGGCGCCTCTATCCAAAATTCTATCTCTGATTCAAACATGGACTTTGAAACTAACTTTTTTGGCAATTTTTTTTTGGCTTCTCTAAATAGTCCATGCTAACATATGGGAGACATTCCATTTCAAACCATAA	1	26	6 Base Changes	0	S129	3.10285e-06
CAGGGTTGCACAATCCTACTGCTGACTCAGTCCAGATTAAAGGACCACAACCTTGCTAAGCGCTTAATCTGATGGCTTAATTGGTGATCTTACAACCATGTAGTCATTTATGTTGGGCCCAGGAACAAGAAGTCAGTAGCAGAGAACATAAGATCTTCAGGCCATAAAACACAGAACAGTTCATTCACAAGGCCAGCCTCAAGGCGCCTCTATCCAAAATTTTATCTCTGATTCAAACATGGACTTTGAAACAAACTTTTTTGGCAATTTTTTTTTGGCTTCTCTAAATAGTCCATGCTAACATATGGGAGACATTCCATTTCAAACCATAA	1	27	6 Base Changes	0	B6	3.10285e-06
CAGGGTTGCACAATCCTACTGCTGACTCAGTCCAGATTAAAGGACCACAACCTTGCTAAGCGCTTAATCTGCTGGCTGAATTGGGGATCTTACAACCATGGAGTCATTTATGTTGGGCACAGGAACAAGAAGTCAGTAGCAGAGAACATCAGATCTTCAGGCCATAAAACACAGAACAGTTCATTCA------------CAAGGCGCCTCTATCCAAAATTTTATCTCTGATTCAAACATGGACTTTGAAACAAACTTTTTTGGCAATTTTTTTTTGGCTTCTCTAAATAGTCCATGCTAACATATGGGAGACATTCCATTTCAAACCATAA	1	26	Deletion	-12	B6	3.10285e-06
CAGGGTTGCACAATCCTACTGCTGACTCAGTCCAGATTAAAGGACCACAACCTTGCTAAGCGCTTCA-CTGCTGGCTTAATTGGGGATCTTACAACCATGGAGTCATTTATGTTGGGCCCAGGAACAAGAAGTCAGTAGCAGAGAACATCAGATCTTCAGGCCATAAAACACAGAACAGTTCATTCACAAGGCCAGCCTCAAGGCGCCTCTATCCAAAATTTTATCTCTGATTCAAACATGGACTTTGAAACAAACTTTTTTGGCAATTTTTTTTTGGCTTCTCTAAATAGTCCATGCTAACATATGGGAGACATTCCATTTCAAACCATAA	1	35	Deletion	-1	B6	3.10285e-06
CAGGGTTGCACAATCCTACTGCTGACTCAGTCCAGATTAAAGGACCACAACCTTGCTAAGCGCTTCAACTGCTGGCTTAATTGGGGATCTTACAACCATGGAGTCATTTATGTTGGGCCCAGGAACAAGAAGTCAGTAGCAGAGAACATCAGATCTTCAGGCCATAAAACACAGAACAGTTCATTCACA--------------GCGCCTCTATCCAAAATTCTATCTCTGATTCAAACATGGACTTTGAAACAAACTTTTTTGGCAATTTTTTTTTGGCTTCTCTAAATAGTCCATGCTAACATATGGGAGACATTCCATTTCAAACCATAA	1	34	Deletion	-14	S129	3.10285e-06
CAGGGTTGCACAATCCTACTGCTGACTCAGTCCAGATTAAAGGACCACAACCTTGCTAAGCGCTTCAACTGCTGGCTTAATTGGGGATCTTACAACCATGGAGTCATTTATGTTGGGCCCAGGAACAAGAAGTCAGTAGCAGAGAACATCAGATCTTCAGGCCATAAAACACAGAACAGTTCATTCACAAGGCC-------CGGCGCCTCTATCCAAAATTTTATCTCTGATTCAAACATGGACTTTGAAACAAACTTTTTTGGCAATTTTTTTTTGGCTTCTCTAAATAGTCCATGCTAACATATGGGAGACATTCCATTTCAAACCATAA	1	34	Deletion	-7	B6	3.10285e-06
CAGGGTTGCACAATCCTACTGCTGACTCAGTCCAGATTAAAGGACCACAACCTTGCTAAGCGCTTCAACTGCTGGCTTAATTGGGGATCTTACAACCATGGAGTCATTTATGTTGGGCCCAGGAACAAGAAGTCAGTAGCAGAGAACATCAGATCTTCAGGCCATAAAACACAGAACAGTTCATTCACAAGGCCA----------GCCTCTATCCAAAATTTTATCTCTGATTCAAACATGGACTTTGAAACAAACTTTTTTGGCAATTTTTTTTTGGCTTCTCTAAATAGTCCATGCTAACATATGGGAGACATTCCATTTCAAACCATAA	1	35	Deletion	-10	B6	3.10285e-06
CAGGGTTGCACAATCCTACTGCTGACTCAGTCCAGATTAAAGGACCACAACCTTGCTAAGCGCTTCAACTGCTGGCTTAATTGGGGATCTTACAACCATGGAGTCATTTATGTTGGGCCCAGGAACAAGAAGTCAGTAGCAGAGAACATCAGATCTTCAGGCCATAAAACACAGAACAGTTCATTCACAAGGCCAGCCT----------------AAAATTCTATCTCTGATTCAAACATGGACTTTGAAACAAACTTTTTTGGCAATTTTTTTTTGGCTTCTCTAAATAGTCCATGCTAACATATGGGAGACATTCCATTTCAAACCATAA	1	34	Deletion	-16	S129	3.10285e-06
CAGGGTTGCACAATCCTACTGCTGACTCAGTCCAGATTAAAGGACCACAACCTTGCTAAGCGCTTCAACTGCTGGCTTAATTGGGGATCTTACAACCATGGAGTCATTTATGTTGGGCCCAGGAACAAGAAGTCAGTAGCAGAGAACATCAGATCTTCAGGCCATAAAACACAGAACAGTTCATTCACAAGGCCAGCCTCA----------ATCCAAAATTTTATCTCTGATTCAAACATGGACTTTGAAACAAACTTTTTTGGCAATTTTTTTTTGGCTTCTCTAAATAGTCCATGCTAACATATGGGAGACATTCCATTTCAAACCATAA	1	35	Deletion	-10	B6	3.10285e-06
CAGGGTTGCACAATCCTACTGCTGACTCAGTCCAGATTAAAGGACCACAACCTTGCTAAGCGCTTCAACTGCTGGCTTAATTGGGGATCTTACAACCATGGAGTCATTTATGTTGGGCCCAGGAACAAGAAGTCAGTAGCAGAGAACATCAGATCTTCAGGCCATAAAACACAGAACAGTTCATTCACAAGGCCAGCCTCAA-GCGCCTCTATCCAAAATTCTATCTCTGATTCAAACATGGACTTTGAAACAAACTTTTTTGGCAATTTTTTTTTGGCTTCTCTAAATAGTCCATGCTAACATATGGGAGACATTCCATTTCAAACCATAA	1	34	Deletion	-1	S129	3.10285e-06
CAGGGTTGCACAATCCTACTGCTGACTCAGTCCAGATTAAAGGACCACAACCTTGCTAAGCGCTTCACATGCTGGCTTAATTTGGGATCTTACAACCATGGAGTCATTTATGTTGGGCCCATTAACAAGAAGTCAGTAGCAGAGAACATCAGATATTCAGGCCATAAAACACAGAACAGTTCATTCACAAGGCAA----------TCCTCTATCCAAAATTCTATCTCTGATTCAAACATGGACTTTGAAACAAACTTTTTTGTAAATTTTTTTTTGGCTTCTCTAAATAGTCCATTCTAACATATGGGAGACATTCCATTTCAAACCATAA	1	26	Deletion	-10	S129	3.10285e-06
CAGGGTTGCACAATCCTACTGCTGACTCAGTCCAGATTAAAGGACCACAACCTTGCTAAGCGCTTCACCACCAGCCAAAAAACCGGAACTAACAACCATGGACTCATTTATGTTGCGCCCAGGAACAAGAAGTCAGTAGCAGAGAACATCAGATCTTCAGGCCATAAAACACAGAACAGTTCATTCACAAGGCCAGCCTCAaaaAGGCGCCTCTATCCAAAATTCTATCTCTGATTCAAACATGGACTTTGAAACAAACTTTTTTGGCAATTTTTTTTTGGCTTCTCTAAATAGTCCATGCTAACATATGGGAGACATTCCATTTCAAACCATAA	1	29	Insertion	3	S129	3.10285e-06
CAGGGTTGCACAATCCTACTGCTGACTCAGTCCAGATTAAAGGACCACAACCTTGCTAAGCGCTTCACCAGCTGGCTGAATTGGGGATCTTACAACCATGGAGTCATTTATGTTGGGCCCAGGAACAAGAAGTCAGTAGCAGAGAACATCAGATCTTCAGGCCATAAAACACAGAACAGTTCATTCACAAGGCCA----------GCCTCTATCCAAAATTTTATCTCTGATTCAAACATGGACTTTGAAACAAACTTTTTTGGCAATTTTTTTTTGGCTTCTCTAAATAGTCCATGCTAACATATGGGAGACATTCCATTTCAAACCATAA	1	29	Deletion	-10	B6	3.10285e-06
CAGGGTTGCACAATCCTACTGCTGACTCAGTCCAGATTAAAGGACCACAACCTTGCTAAGCGCTTCACCAGCTGGCTTAATTGGGGATCTTACAACCATGGAGTCATTTATGTTGGGCCCAGGAACAAGAAGTCAGTAGCAGAGAACATCAGATCTTCAGGCCATAAAACACAGAACAGTTCATTCACAAGGCCAGCCTCAA-GCGCCTCTATCCAAAATTTTATCTCTGATTCAAACATGGACTTTGAAACAAACTTTTTTGGCAATTTTTTTTTGGCTTCTCTAAATAGTCCATGCTAACATATGGGAGACATTCCATTTCAAACCATAA	1	32	Deletion	-1	B6	3.10285e-06
CAGGGTTGCACAATCCTACTGCTGACTCAGTCCAGATTAAAGGACCACAACCTTGCTAAGCGCTTCACCAGCTGGCTTAATTGGGGATCTTACAACCATGGAGTCATTTATGTTGGGCCCAGGAACAAGAAGTCAGTAGCAGAGAACATCAGATCTTCAGGCCATAAAACACAGAACAGTTCATTCACAAGGCCAGCCTCAAGgGCGCCTCTATCCAAAATTCTATCTCTGATTCAAACATGGACTTTGAAACAAACTTTTTTGGCAATTTTTTTTTGGCTTCTCTAAATAGTCCATGCTAACATATGGGAGACATTCCATTTCAAACCATAA	1	34	Insertion	1	S129	3.10285e-06
CAGGGTTGCACAATCCTACTGCTGACTCAGTCCAGATTAAAGGACCACAACCTTGCTAAGCGCTTCACCTGCTGGCTTAAATGGGGATCTTACAACCATGGAGTCATTTATGTTGGGCCCAGGAACAAGAAGTCAGTAGCAGAGAACATCAGATCTTCAGGCCATAAAACACAGAACAGTTCATTCACAAGGCCA----------GCCTCTATCCAAAATTTTATCTCTGATTCAAACATGGACTTTGAAACAAACTTTTTTGGCAATTTTTTTTTGGCTTCTCTAAATAGTCCATGCTAACATATGGGAGACATTCCATTTCAAACCATAA	1	29	Deletion	-10	B6	3.10285e-06
CAGGGTTGCACAATCCTACTGCTGACTCAGTCCAGATTAAAGGACCACAACCTTGCTAAGCGCTTCACCTGCTGGCTTAAGTGGGGATCTTACACCCATGGAGTCATTTATGTTGGGCCCAGGAACAAGAAGTCTGTAGCAGAGAACATCAGATCTTCAGGCCATAAAACACATAACAGTTCATTCACAAGGCCAGCCTCAA-GCGCCTCTATCCAAAATTTTATCTCTGATTCAAACATGGACTTTGAAACAAACTTTTTTGGCAATTTTTTTTTGGCTTCTCTAAATAGTCCATGCTAACATATGGGAGACATTCCATTTCAAACCATAA	1	29	Deletion	-1	B6	3.10285e-06
CAGGGTTGCACAATCCTACTGCTGACTCAGTCCAGATTAAAGGACCACAACCTTGCTAAGCGCTTCACCTGCTGGCTTAATTGGGGATCTTACAACCATGGAGTCATTTATGTTGGGCCCAGGAACAAGAAGTCAGTAGCAGAGAACATCAGATCTTCAGCCCATAAAACACAGAACAGTTCATTCACAAGGCCAGCCTCAaAGGCGCCTCTATCCAAAATTCTATCTCTGATTCAAACATGGACTTTGAAACAAAATTTTTTGTCAATTTTTTTTTGGCTTCTCTAAATAGTCCATGCTAACATATGGGAGACATTCCATTTCAAACCATAA	1	28	Insertion	1	S129	3.10285e-06
CAGGGTTGCACAATCCTACTGCTGACTCAGTCCAGATTAAAGGACCACAACCTTGCTAAGCGCTTCACCTGCTGGCTTAATTGGGGATCTTACAACCATGGAGTCATTTATGTTGGGCCCAGGAACAAGAAGTCAGTAGCAGAGAACATCAGATCTTCAGGCCATAAAACACAGAACAGTTCATTCACA------------------------CCAAAATTCTATCTCTGATTCAAACATGGACTTTGAAACAAACTTTTTTGGCAATTTTTTTTTGGCTTCTCTAAATAGTCCATGCTAACATATGGGAGACATTCCATTTCAAACCATAA	1	30	Deletion	-24	S129	3.10285e-06
CAGGGTTGCACAATCCTACTGCTGACTCAGTCCAGATTAAAGGACCACAACCTTGCTAAGCGCTTCACCTGCTGGCTTAATTGGGGATCTTACAACCATGGAGTCATTTATGTTGGGCCCAGGAACAAGAAGTCAGTAGCAGAGAACATCAGATCTTCAGGCCATAAAACACAGAACAGTTCATTCACAAGGCCA----------GCCTCTATCCAAAATTCTATCTCTGATTCAAACATGGACTTTGAATCAAACTTTTTTGGCAATTTTTTTTTGGCTTCTCTAAATAGTCCATGCTAACATATGGGAGACATTCCATTTCAAACCATAA	1	29	Deletion	-10	S129	3.10285e-06
CAGGGTTGCACAATCCTACTGCTGACTCAGTCCAGATTAAAGGACCACAACCTTGCTAAGCGCTTCACCTGCTGGCTTAATTGGGGATCTTACAACCATGGAGTCATTTATGTTGGGCCCAGGAACAAGAAGTCAGTAGCAGAGAACATCAGATCTTCAGGCCATAAAACACAGAACAGTTCATTCACAAGGCCA----------GCCTCTATCCAAAATTTTATCTCTGATTCAAACATGGACTTTGAAACAAACTTTTTTGGCAATTTTTTTTTGGCTTCTCTAAATAGTCCATGCTAACATATGGGAGACATTCCATTTCAATCCATAA	1	28	Deletion	-10	B6	3.10285e-06
CAGGGTTGCACAATCCTACTGCTGACTCAGTCCAGATTAAAGGACCACAACCTTGCTAAGCGCTTCACCTGCTGGCTTAATTGGGGATCTTACAACCATGGAGTCATTTATGTTGGGCCCAGGAACAAGAAGTCAGTAGCAGAGAACATCAGATCTTCAGGCCATAAAACACAGAACAGTTCATTCACAAGGCCAGCCTCAAGGCGCCTCTATCCAAAATTTTATCTCTGATTCAAACATGGACTTTGAAACAAACTTTTTTGGCAATTTTTTTTTGGCTTCTCTAAATAGTCCATGCTAACCTATGGGAGACATTCCATTTCAAACCATAA	1	32	2 Base Changes	0	B6	3.10285e-06
CAGGGTTGCACAATCCTACTGCTGACTCAGTCCAGATTAAAGGACCACAACCTTGCTAAGCGCTTCACCTGCTGGCTTAATTGGGGATCTTACAACCATGGAGTCATTTATGTTGGGCCCAGGAACAAGAAGTCAGTAGCAGAGAACATCAGATCTTCAGGCCATAAAACACAGAACAGTTCATTCACAAGGCCAGCCTCAAGgGCGCCTCTATCCAAAATTCTATCTCTGATTCAAACATGGACTTTGAAACAAACTTTTTTGGCAATTTTTTTTTGGCTTCTCTAAATAGTCCATGCTAACATATGGGAGACATTCCATTTCAAACCATAA	1	33	Insertion	1	S129	3.10285e-06
CAGGGTTGCACAATCCTACTGCTGACTCAGTCCAGATTAAAGGACCACAACCTTGCTAAGCGCTTCACCTGCTGGCTTAATTGGGGATCTTACAACCATGGAGTCATTTATGTTTGGCCCAGGAACAAGAAGTCAGTAGCAGAGAACATCAGATCTTCAGGCCATAAAACACAGAACAGTTCATTCACAAGGCCAGCCTCA----------ATCCAAAATTCTATCTCTGATTCAAACATGGACTTTGAAACAAACTTTTTTGGCAATTTTTTTTTGGCTTCTCTAAATAGTCCATGCTAACATATGGGAGACAGTCCATTTCAAACCATAA	1	30	Deletion	-10	S129	3.10285e-06
CAGGGTTGCACAATCCTACTGCTGACTCAGTCCAGATTAAAGGACCACAACCTTGCTAAGCGCTTCACCTGCTGGCTTAATTGGGGATCTTACAACCATGGAGTCATTTTTGTTGGGCCCAGGAACAAGAAGTCAGTAGCAGAGAACATCAGATCTTCAGGCCATAAAACACAGAACAGTTCATTCACAA------------------TCTATCCAAAATTCTATCTCTGATTCAAACATGGACTTTGAAACAAACTTTTTTGGCAATTTTTTTATGGCTTCTCTAAATAGTCCATGCTAACATATGGGAGACATTCCATTTCAAACCATAA	1	30	Deletion	-18	S129	3.10285e-06
CAGGGTTGCACAATCCTACTGCTGACTCAGTCCAGATTAAAGGACCACAACCTTGCTAAGCGCTTCACCTGCTGGCTTAATTGGGGATCTTACAACCTTGGAGTCATTTATGTTGGGCCCAGGAACAAGAAGTCAGTAGCAGAGAACATCAGATCTTCAGGCCATAAAACACAGAACAGTTCATTCACAAGGCAAGCCTCA----------ATCCAAAATTCTATCTCTGATTCAAACATGGACTTTGAAACAAACTTTTTTGGCAATTTTTTTTTGGCTTCTCTAAATAGTCCATGCTAACATATGGGAGACATTCCATTTCAAACCATAA	1	26	Deletion	-10	S129	3.10285e-06
CAGGGTTGCACAATCCTACTGCTGACTCAGTCCAGATTAAAGGACCACAACCTTGCTAAGCGCTTCAGATCCTGGCTTAATTGGGGATCTTACAACCATGGAGTCATTTATGTTGGGCCCAGGAACAAGAAGTCAGTAGCAGAGAACATCAGATCTTCAGGCCATAAAACACAGAACAGTTCATTCACAAGGACAGCCTCA----------ATCCAAAATTCTATCTCTGATTCAAACATGGACTTTGAAACAAACTTTTTTGGCAATTTTTTTTTGGCTTCTCTAAATAGTCCATGCTAACATATGGGAGACATTCCATTTCAAACCATAA	1	29	Deletion	-10	S129	3.10285e-06
CAGGGTTGCACAATCCTACTGCTGACTCAGTCCAGATTAAAGGACCACAACCTTGCTAAGCGCTTCAGATGATGGCTTAATTGGGGATCTTACAACCATGTAGTCATTTATGTTGGGCCCAGGAACAAGAAGTCAGTAGCAGAGAACATCAGATCTTCAGGCCATAAAACACAGAACAGTTCATTCACAAGGCCA----------GCCTCTATCCAAAATTTTATCTCTGATTCAAACATGGACTTTGAAACAAACTTTTTTGGCAATTTTTTTTTGGCTTCTCTAAATAGTCCATGCTAACATATGGGAGACATTCCATTTCAAACCATAA	1	28	Deletion	-10	B6	3.10285e-06
CAGGGTTGCACAATCCTACTGCTGACTCAGTCCAGATTAAAGGACCACAACCTTGCTAAGCGCTTCAGATGCTGCCATAATTGGGGATCTTACAACCATGGAGTCATTTATGTTGGGCCCAGGAACAAGAAGTCAGTAGCAGAGAACATCAGATCTTCAGGCCATAAAACACAGAACAGTTCATTAACAAGGCCA----------GCCTCTATCCAAAATTTTATCTCTGATTCAAACATGGACTTTGAAACAAACTTTTTTGGCAATTTTTTTTTGGCTTCTCTAAATAGTCCATGCTAACATATGGGAGACATTCCATTTCAAACCATAA	1	28	Deletion	-10	B6	3.10285e-06
CAGGGTTGCACAATCCTACTGCTGACTCAGTCCAGATTAAAGGACCACAACCTTGCTAAGCGCTTCAGATGCTGGCTAAATTGGGGATCTTACAACCATGGAGTCATTTATGTTGGGCCCAGGAACAAGAAGTCAGTAGCAGAGAACATCAGATCTTCAGGCCATAAAACACAGAACAGTTCATTCACAAGGCCA----------GCCTCTATCCAAAATTTTATCTCTGATTCAAACATGGACTTTGAAACAAACTTTTTTGGCAATTTTTTTTTGGCTTCTCTAAATAGTCCATGCTAACATATGGGAGACATTCCATTTCAAACCATAA	1	28	Deletion	-10	B6	3.10285e-06
CAGGGTTGCACAATCCTACTGCTGACTCAGTCCAGATTAAAGGACCACAACCTTGCTAAGCGCTTCAGATGCTGGCTTAATTGGGGAGCTTACAACAATGGAGTCATTTATGTTGGGCCCAGGAACAAGAAGTCAGTAGCAGAGAACATCAGATCTTCAGGCCATAAAACACAGAACAGTTCATTCACAAGGCCAGCCTCAAGgGCGCCTCTATCCAAAATTCTATCTCTGATTCAAACATGGACTTTGAAACAAACTTTTTTGGCAATTTTTTTTTGGCTTCTCTAAATTGTCCATGCTAACATATGGGAGACATTCCATTTCAAACCATAA	1	29	Insertion	1	S129	3.10285e-06
CAGGGTTGCACAATCCTACTGCTGACTCAGTCCAGATTAAAGGACCACAACCTTGCTAAGCGCTTCAGATGCTGGCTTAATTGGGGATATTACAACCATGGAGTCATTTATGTTGGGCCCAGGAACAAGAAGTCAGTAGCAGAGAACATCAGATCTTCAGGCCATAAAACACAGAACAGTTCATTCACAAGGCCAGCCTCAAGgGCGCCTCTATCCAAAATTCTATCTCTGATTCAAACATGTACTTTGAAACAAACTTTTTTGGCAATTTTTTTTTGGCTTCTCTAAATAGTCCATGCTAACATATGGGAGACATTCCATTTCAAACCATAA	1	26	Insertion	1	S129	3.10285e-06
CAGGGTTGCACAATCCTACTGCTGACTCAGTCCAGATTAAAGGACCACAACCTTGCTAAGCGCTTCAGATGCTGGCTTAATTGGGGATCTTACAAACATGGAGTCATTTATGTTGGTCCCAGGAACAAGAAGTCAGTAGCAGAGAACATAATATCTTCAGGACATAATACACAGAACAGTTCATTCACAAGGCCA----------GCCTCTATCCAAAATTCTATCTCTGATTCAAACATGGACTTTGAAACAAACTTTTTTGGCAATTTTTTTTTGGCTTCTCTAAATAGTCCATGCTAACATATGGGAGACATTCCATTTCAAACCATAA	1	28	Deletion	-10	S129	3.10285e-06
CAGGGTTGCACAATCCTACTGCTGACTCAGTCCAGATTAAAGGACCACAACCTTGCTAAGCGCTTCAGATGCTGGCTTAATTGGGGATCTTACAACAATGGAGTCATTTATGTTGGGCCCAGGAACAAGAAGTCAGTAGCAGAGAACATCAGATCTTCAGGCAATAAATCACAGAACAGTTCATTCACAA--------------TGCCTCTATCCAAAATTCTATCTCTGATTAAAACATGGACTTTGAAAAAAACTTTTTTGGCAATTTTTTTTTGGCTTCTCTAAATAGTCCATGCTAACATATGGGAGACATTCCATTTCAAACCATAA	1	26	Deletion	-14	S129	3.10285e-06
CAGGGTTGCACAATCCTACTGCTGACTCAGTCCAGATTAAAGGACCACAACCTTGCTAAGCGCTTCAGATGCTGGCTTAATTGGGGATCTTACAACAATGGAGTCATTTATGTTGGGCCCAGGAACAAGAAGTCAGTAGCAGAGAACATCAGATCTTCAGGCCATAAAACACAGAACAGTTCATTCACAAGGCCA----------GCCTCTATCCAAAATTTTATCTCTGATTCAAACATGGACTTTGAAACAAACTTTTTTGGCAATTTTTTTTTGGCTTCTCTAAATAGTCCATGCTAACATATGGGAGACATTCCATTTCAAACCATAA	1	26	Deletion	-10	B6	3.10285e-06
CAGGGTTGCACAATCCTACTGCTGACTCAGTCCAGATTAAAGGACCACAACCTTGCTAAGCGCTTCAGATGCTGGCTTAATTGGGGATCTTACAACCATGGAGTAATTTATGTTGGGCCCAGGAACAAGAAGTCAGTAGCAGAGAACATCAGATCTTCAGGCCATAAAACACAGAACAGTTCATTCACAAGGCAA----------GCCTCTATCCAAAATTCTATCTCTGATTCAAACATGGACTTTGAAACAAACTTTTTTGGCAATTTTTTTTTGGCTTCTCTAAATAGTCCATGCTAACATATGGGAGACATTCCATTTCAAACCATAA	1	28	Deletion	-10	S129	3.10285e-06
CAGGGTTGCACAATCCTACTGCTGACTCAGTCCAGATTAAAGGACCACAACCTTGCTAAGCGCTTCAGATGCTGGCTTAATTGGGGATCTTACAACCATGGAGTCATTTATGTTGCGCCCAGGAACAAGAAGTCAGTAGCAGAGAACATCAGATCTTCAGGCAATAAAACACAGAACAGTTCATTCACAAGGCCAGCCTCAAGGCGCCTCTATCCAAAATTCTATCTCTGATTCAAACATGGACTTTGAAACAAACTTTTTTGGCAATTTTTTTTTGGCTTCTCTAAATAGTCCATGCTAACATCTGGGAGACATTCCATTTCAAACCATAA	1	27	5 Base Changes	0	S129	3.10285e-06
CAGGGTTGCACAATCCTACTGCTGACTCAGTCCAGATTAAAGGACCACAACCTTGCTAAGCGCTTCAGATGCTGGCTTAATTGGGGATCTTACAACCATGGAGTCATTTATGTTGGGCCCAGCAACAAGAAGTCAGTAGCAGAGAACATCAGATCTTCAGGCCATAAAACACAGAACAGTTCATTCACAAGGCCAGCCTCAAGgGCGCCTCTATCCAAAATTCTATCTCTGATTCAAACATGGACTTTGAAACAAACTTTTTTGGCAATTTTTTTTTGGCTTCTCTAAATAGTCCATGCTAACATATGGGAGACATTCCATTTCAAACCATAA	1	33	Insertion	1	S129	3.10285e-06
CAGGGTTGCACAATCCTACTGCTGACTCAGTCCAGATTAAAGGACCACAACCTTGCTAAGCGCTTCAGATGCTGGCTTAATTGGGGATCTTACAACCATGGAGTCATTTATGTTGGGCCCAGGAACAAGAAGTAAGTAGCAGAGAACATCAGATCTTCAGGCCATAAAACACAGAACAGTTCATTCACAAGGCCAGCCTCAAGGCGCCTCTATCCAAAATTTTATCTCTGATTCAAACATGGACTTTGAAACAAACTTTTTTGGCAATTTTTTTTTGGCTTCTCTAAATAGTCCATGCTAACATATGGGAGACATTCCATTTCAAACCATAA	1	28	2 Base Changes	0	B6	3.10285e-06
CAGGGTTGCACAATCCTACTGCTGACTCAGTCCAGATTAAAGGACCACAACCTTGCTAAGCGCTTCAGATGCTGGCTTAATTGGGGATCTTACAACCATGGAGTCATTTATGTTGGGCCCAGGAACAAGAAGTCAGTAGCAGAGAACATCAGATCTTCA-GCCATAAAACACAGAACAGTTCATTCACAAGGCCAGCCTCA----------ATCAAAAATTTTATCTCTGATTCAAACATGGACTTTGAAACATACTTTTTTGGAAATTTTTTTTTGGCTTCTCTAAATAGTCCATGCTAACATATGGGAGACATTCCATTTCAAACCATAA	1	27	Deletion	-11	B6	3.10285e-06
CAGGGTTGCACAATCCTACTGCTGACTCAGTCCAGATTAAAGGACCACAACCTTGCTAAGCGCTTCAGATGCTGGCTTAATTGGGGATCTTACAACCATGGAGTCATTTATGTTGGGCCCAGGAACAAGAAGTCAGTAGCAGAGAACATCAGATCTTCAGGCCATAAAAAACAGAACAGTTCATTCACAAGGCCA----------GCATCTATCCAAAATTTTATCTCTGATTCAAACATGGACTTTGAAACAAACTTTTTTGGCAATTTTTTTTTGGCTTCTCTAAATTGTCCATGCTAACATATGGGAGACATTCCATTTCAAACCATAA	1	29	Deletion	-10	B6	3.10285e-06
CAGGGTTGCACAATCCTACTGCTGACTCAGTCCAGATTAAAGGACCACAACCTTGCTAAGCGCTTCAGATGCTGGCTTAATTGGGGATCTTACAACCATGGAGTCATTTATGTTGGGCCCAGGAACAAGAAGTCAGTAGCAGAGAACATCAGATCTTCAGGCCATAAAACACAGAACAGTTCATTCA------------CAAGGCGCCTCTATCCAAAATTTTATCTCTGATTCAAACATGGACTTTGAAACAAACTTTTTTGGCAATTTTTTTTTGGCTTCTCTAAATAGTCCATGCTAACATATGGGAGACATTCCATTTCAAACCATAA	1	35	Deletion	-12	B6	3.10285e-06
CAGGGTTGCACAATCCTACTGCTGACTCAGTCCAGATTAAAGGACCACAACCTTGCTAAGCGCTTCAGATGCTGGCTTAATTGGGGATCTTACAACCATGGAGTCATTTATGTTGGGCCCAGGAACAAGAAGTCAGTAGCAGAGAACATCAGATCTTCAGGCCATAAAACACAGAACAGTTCATTCACAA---------------------ATCCAAAATTCTATCTCTGATTCAAACATGGACTTTGAAACAAACTTTTTTGGCAATTTTTTTTTGGCTTCTCTAAATAGTCCATGCTAACATATGGGAGACATTCCATTTCAAACCATAA	1	34	Deletion	-21	S129	3.10285e-06
CAGGGTTGCACAATCCTACTGCTGACTCAGTCCAGATTAAAGGACCACAACCTTGCTAAGCGCTTCAGATGCTGGCTTAATTGGGGATCTTACAACCATGGAGTCATTTATGTTGGGCCCAGGAACAAGAAGTCAGTAGCAGAGAACATCAGATCTTCAGGCCATAAAACACAGAACAGTTCATTCACAACGCCA----------GCCTCTATCCAAAATTCTATCTCTGATTCAAACATGGACTTTGAAACAAACTTTTTTGGCAATTTTTTTTTGGCTTCTCTAAATAGTCCATGCTAACATATGGGAGACATTCCATTTCAAACCATAA	1	26	Deletion	-10	S129	3.10285e-06
CAGGGTTGCACAATCCTACTGCTGACTCAGTCCAGATTAAAGGACCACAACCTTGCTAAGCGCTTCAGATGCTGGCTTAATTGGGGATCTTACAACCATGGAGTCATTTATGTTGGGCCCAGGAACAAGAAGTCAGTAGCAGAGAACATCAGATCTTCAGGCCATAAAACACAGAACAGTTCATTCACAACGCCA----------GCCTCTATCCAAAATTCTATCTCTGATTCAAACATTGACTTTGAAACAAACTTTTTTGGCAATTTTTTTTTGGCTTCTCTAAATAGTCCATGCTAACATATGGGAGACATTCCATTTCAAACCATAA	1	27	Deletion	-10	S129	3.10285e-06
CAGGGTTGCACAATCCTACTGCTGACTCAGTCCAGATTAAAGGACCACAACCTTGCTAAGCGCTTCAGATGCTGGCTTAATTGGGGATCTTACAACCATGGAGTCATTTATGTTGGGCCCAGGAACAAGAAGTCAGTAGCAGAGAACATCAGATCTTCAGGCCATAAAACACAGAACAGTTCATTCACAAG--------------GCCTCTATCCAAAATTCTATCTCTGATTCAAACATGGACTTTGAAACAAACTTTTTTGGCAATTTTTTTTTGGCTTCTCTAAATAGTCCATGCTAACATATGGGAGACATTCCATTTCAAACCATAA	1	30	Deletion	-14	S129	3.10285e-06
CAGGGTTGCACAATCCTACTGCTGACTCAGTCCAGATTAAAGGACCACAACCTTGCTAAGCGCTTCAGATGCTGGCTTAATTGGGGATCTTACAACCATGGAGTCATTTATGTTGGGCCCAGGAACAAGAAGTCAGTAGCAGAGAACATCAGATCTTCAGGCCATAAAACACAGAACAGTTCATTCACAAG--------------GCCTCTATCCAAAATTCTATCTCTGATTCAAACATGGACTTTGAAACAAACTTTTTTGTCAATTTTTTTTTGGCTTCTCTAAATAGTCCATGCTAACATATGGGAGACATTCCATTTCAAACCATAA	1	29	Deletion	-14	S129	3.10285e-06
CAGGGTTGCACAATCCTACTGCTGACTCAGTCCAGATTAAAGGACCACAACCTTGCTAAGCGCTTCAGATGCTGGCTTAATTGGGGATCTTACAACCATGGAGTCATTTATGTTGGGCCCAGGAACAAGAAGTCAGTAGCAGAGAACATCAGATCTTCAGGCCATAAAACACAGAACAGTTCATTCACAAGG---------------------CCAAAATTCTATCTCTGATTCAAACATGGACTTTGAAACAAACTTTTTTGGCAATTTTTTTTTGGCTTCTCTAAATAGTCCATGCTAACATATGGGAGACATTCCATTTCAAACCATAA	1	32	Deletion	-21	S129	3.10285e-06
CAGGGTTGCACAATCCTACTGCTGACTCAGTCCAGATTAAAGGACCACAACCTTGCTAAGCGCTTCAGATGCTGGCTTAATTGGGGATCTTACAACCATGGAGTCATTTATGTTGGGCCCAGGAACAAGAAGTCAGTAGCAGAGAACATCAGATCTTCAGGCCATAAAACACAGAACAGTTCATTCACAAGGACTagttattaatagtaa---TCAATtacggggGCGCCTCTATCCAAAATTTTATCTCTGATTCAAACATGGACTTTGAAACAAACTTTTTTGGCAATTTTTTTTTGGCTTCTCTAAATAGTCCATGCTAACATATGGGAGACATTCCATTTCAAACCATAA	1	35	Insertion and Deletion	19	B6	3.10285e-06
CAGGGTTGCACAATCCTACTGCTGACTCAGTCCAGATTAAAGGACCACAACCTTGCTAAGCGCTTCAGATGCTGGCTTAATTGGGGATCTTACAACCATGGAGTCATTTATGTTGGGCCCAGGAACAAGAAGTCAGTAGCAGAGAACATCAGATCTTCAGGCCATAAAACACAGAACAGTTCATTCACAAGGCCA----------GCCTCTATCCAAAATTCTATCTCTGATTCAAAAATGGACTTTGAAACAAACTTTTTTGGCAATTTTTTTTTGGCTTCTCTAAATAGTCCATGCTAACATATGGGAGACATTCCATTTCAAACCATAA	1	29	Deletion	-10	S129	3.10285e-06
CAGGGTTGCACAATCCTACTGCTGACTCAGTCCAGATTAAAGGACCACAACCTTGCTAAGCGCTTCAGATGCTGGCTTAATTGGGGATCTTACAACCATGGAGTCATTTATGTTGGGCCCAGGAACAAGAAGTCAGTAGCAGAGAACATCAGATCTTCAGGCCATAAAACACAGAACAGTTCATTCACAAGGCCA----------GCCTCTATCCAAAATTCTATCTCTGATTCAAACATGGACTTTGAAACAAACTTTTTTGGCAATTTTTTTTTGGCTTATCTAAATAGTCCATGCTAACATATGGGAGACATTCCATTTCAAACCATAA	1	30	Deletion	-10	S129	3.10285e-06
CAGGGTTGCACAATCCTACTGCTGACTCAGTCCAGATTAAAGGACCACAACCTTGCTAAGCGCTTCAGATGCTGGCTTAATTGGGGATCTTACAACCATGGAGTCATTTATGTTGGGCCCAGGAACAAGAAGTCAGTAGCAGAGAACATCAGATCTTCAGGCCATAAAACACAGAACAGTTCATTCACAAGGCCA----------GCCTCTATCCAAAATTTTATCTCTGATTCAAACATGGACTTTGAAACAAACTTTTTTGTCAATTTTTTTTTGGCTTCTCTAAATAGTCCATGCTAACATATGGGAGACATTCCATTTCAAACCATAA	1	32	Deletion	-10	B6	3.10285e-06
CAGGGTTGCACAATCCTACTGCTGACTCAGTCCAGATTAAAGGACCACAACCTTGCTAAGCGCTTCAGATGCTGGCTTAATTGGGGATCTTACAACCATGGAGTCATTTATGTTGGGCCCAGGAACAAGAAGTCAGTAGCAGAGAACATCAGATCTTCAGGCCATAAAACACAGAACAGTTCATTCACAAGGCCA----------GCCTCTATCCAAAATTTTATCTCTGATTCAAACATGTACTTTGAAAAATACTTTTTTGGCAATTTTTTTTTGGATTCTCTAAATAGTCCTTGCTAACATATGGGAGACATTCCATTTCAAACCATAA	1	26	Deletion	-10	B6	3.10285e-06
CAGGGTTGCACAATCCTACTGCTGACTCAGTCCAGATTAAAGGACCACAACCTTGCTAAGCGCTTCAGATGCTGGCTTAATTGGGGATCTTACAACCATGGAGTCATTTATGTTGGGCCCAGGAACAAGAAGTCAGTAGCAGAGAACATCAGATCTTCAGGCCATAAAACACAGAACAGTTCATTCACAAGGCCA----------GCCTCTATCCAAAATTTTATCTCTGATTCAAACATGTACTTTGAAACAAACTTTTTTGGCAATTTTTTTTTGGCTTCTCTAAATAGTCCATGCTAACATATGGGAGACATTCCATTTCAAACCATAA	1	33	Deletion	-10	B6	3.10285e-06
CAGGGTTGCACAATCCTACTGCTGACTCAGTCCAGATTAAAGGACCACAACCTTGCTAAGCGCTTCAGATGCTGGCTTAATTGGGGATCTTACAACCATGGAGTCATTTATGTTGGGCCCAGGAACAAGAAGTCAGTAGCAGAGAACATCAGATCTTCAGGCCATAAAACACAGAACAGTTCATTCACAAGGCCA----------GCCTCTATCCAAAATTTTATCTCTGATTCAAACATTGACTTTGAAACAAACTTTTTTGGCAATTTTTTTTTGGCTTCTCTAAATAGTCCATGCTAACATATGGGAGACATTACATTTCAAACCATAA	1	26	Deletion	-10	B6	3.10285e-06
CAGGGTTGCACAATCCTACTGCTGACTCAGTCCAGATTAAAGGACCACAACCTTGCTAAGCGCTTCAGATGCTGGCTTAATTGGGGATCTTACAACCATGGAGTCATTTATGTTGGGCCCAGGAACAAGAAGTCAGTAGCAGAGAACATCAGATCTTCAGGCCATAAAACACAGAACAGTTCATTCACAAGGCCAG-ATAGAGGCGCCTCTATCCAAAATTCTATCTCTGATTCAAACATGGACTTTGAAACAAAATTTTTTGGCAATTTTTTTTTGGCTTCTCTAAATAGTCCATGCTAACATATGGGAGACATTCCATTTCAAACCATAA	1	29	Deletion	-1	S129	3.10285e-06
CAGGGTTGCACAATCCTACTGCTGACTCAGTCCAGATTAAAGGACCACAACCTTGCTAAGCGCTTCAGATGCTGGCTTAATTGGGGATCTTACAACCATGGAGTCATTTATGTTGGGCCCAGGAACAAGAAGTCAGTAGCAGAGAACATCAGATCTTCAGGCCATAAAACACAGAACAGTTCATTCACAAGGCCAGCCGCAaAGGCGCCTCTATCCAAAATTTTATCTCTGATTCAAACATGGACTTTGAAACAAACTTTTTTGGCAATTTTTTTTTGGCTTCTCTAAATAGTCCATGCTAACATATGGGAGACATTCCATTTCAAACCATAA	1	30	Insertion	1	B6	3.10285e-06
CAGGGTTGCACAATCCTACTGCTGACTCAGTCCAGATTAAAGGACCACAACCTTGCTAAGCGCTTCAGATGCTGGCTTAATTGGGGATCTTACAACCATGGAGTCATTTATGTTGGGCCCAGGAACAAGAAGTCAGTAGCAGAGAACATCAGATCTTCAGGCCATAAAACACAGAACAGTTCATTCACAAGGCCAGCCTC---GCGCCTCTATCCAAAATTTTATCTCTGATTCAAACATGGTCTTTGAAACAAACTTTTTTGGCAATTTTTTTTTGTCTTCTCTAAATAGTCCATGCTAACATATGGGAGACATTCCATTTCAAACCATAA	1	28	Deletion	-3	B6	3.10285e-06
CAGGGTTGCACAATCCTACTGCTGACTCAGTCCAGATTAAAGGACCACAACCTTGCTAAGCGCTTCAGATGCTGGCTTAATTGGGGATCTTACAACCATGGAGTCATTTATGTTGGGCCCAGGAACAAGAAGTCAGTAGCAGAGAACATCAGATCTTCAGGCCATAAAACACAGAACAGTTCATTCACAAGGCCAGCCTCA----------ATCAAAAATTCTATCTCTGATTCAAACATGGACTTTGAAACAAACTTTTTTGGCAATTTTTTTTTGGCTTCTCTAAATAGTCCATGCTAACATATGGGAGACATTCCATTTCAAACCATAA	1	31	Deletion	-10	S129	3.10285e-06
CAGGGTTGCACAATCCTACTGCTGACTCAGTCCAGATTAAAGGACCACAACCTTGCTAAGCGCTTCAGATGCTGGCTTAATTGGGGATCTTACAACCATGGAGTCATTTATGTTGGGCCCAGGAACAAGAAGTCAGTAGCAGAGAACATCAGATCTTCAGGCCATAAAACACAGAACAGTTCATTCACAAGGCCAGCCTCA----------ATCCAAAATTTTATCTCTGATTCAAACATCGACTTTGAAACAAACTTTTTTGGCAATTTTTTTTTGGCTTCTCTAAATAGTCCATGCTAACATATGGGAGACATTCCATTTCAAACCATAA	1	30	Deletion	-10	B6	3.10285e-06
CAGGGTTGCACAATCCTACTGCTGACTCAGTCCAGATTAAAGGACCACAACCTTGCTAAGCGCTTCAGATGCTGGCTTAATTGGGGATCTTACAACCATGGAGTCATTTATGTTGGGCCCAGGAACAAGAAGTCAGTAGCAGAGAACATCAGATCTTCAGGCCATAAAACACAGAACAGTTCATTCACAAGGCCAGCCTCAAAaggGCGCCTCTATCCAAAATTTTATCTCTGATTCAAACATGGACTTTGAAACAAACTTTTTTGGCAATTTTTTTTTGGCTTCTCTAAATAGTCCATGCTAACATATGGGAGACATTCCATTTCAAACCATAA	1	35	Insertion	3	B6	3.10285e-06
CAGGGTTGCACAATCCTACTGCTGACTCAGTCCAGATTAAAGGACCACAACCTTGCTAAGCGCTTCAGATGCTGGCTTAATTGGGGATCTTACAACCATGGAGTCATTTATGTTGGGCCCAGGAACAAGAAGTCAGTAGCAGAGAACATCAGATCTTCAGGCCATAAAACACAGAACAGTTCATTCACAAGGCCAGCCTCAAaattttaGCC-------TCCAAAATTCTATCTCTGATTCAAACATGGACTTTGAAACAAACTTTTTTGGCAATTTTTTTTTGGCTTCTCTAAATAGTCCATGCTAACATATGGGAGACATTCCATTTCAAACCATAA	1	32	Insertion and Deletion	0	S129	3.10285e-06
CAGGGTTGCACAATCCTACTGCTGACTCAGTCCAGATTAAAGGACCACAACCTTGCTAAGCGCTTCAGATGCTGGCTTAATTGGGGATCTTACAACCATGGAGTCATTTATGTTGGGCCCAGGAACAAGAAGTCAGTAGCAGAGAACATCAGATCTTCAGGCCATAAAACACAGAACAGTTCATTCACAAGGCCAGCCTCAaAGGCGCCTCGATCCAAAATTTTATCTCTGATTCAAACAGGGACTTTGAAACAAACTTTTTTGGCAATTTTTTTTTGGCTTCTCTAAATAGTCCATGCTAACATATGGGAGACATTCCATTTCAAACCATAA	1	30	Insertion	1	B6	3.10285e-06
CAGGGTTGCACAATCCTACTGCTGACTCAGTCCAGATTAAAGGACCACAACCTTGCTAAGCGCTTCAGATGCTGGCTTAATTGGGGATCTTACAACCATGGAGTCATTTATGTTGGGCCCAGGAACAAGAAGTCAGTAGCAGAGAACATCAGATCTTCAGGCCATAAAACACAGAACAGTTCATTCACAAGGCCAGCCTCAAGGCGCCTCTATCCAAAATTCTATCTCTGATTCAAACATGGACTTTGAAACAAACTTTTTTGGAAATTTTTTTTTGGCTTCTCTAAATAGTCCATGCTAACATATGGGAGACATTCCATTTCAAACCATAA	1	27	3 Base Changes	0	S129	3.10285e-06
CAGGGTTGCACAATCCTACTGCTGACTCAGTCCAGATTAAAGGACCACAACCTTGCTAAGCGCTTCAGATGCTGGCTTAATTGGGGATCTTACAACCATGGAGTCATTTATGTTGGGCCCAGGAACAAGAAGTCAGTAGCAGAGAACATCAGATCTTCAGGCCATAAAACACAGAACAGTTCATTCACAAGGCCAGCCTCAAGGCGCCTCTATCCAAAATTCTATCTCTGATTCAAACCTGGACTTTGAAACAAACTTTTTTGGCAATTTTTTTTTGGCTTCTCTAAATAGTCCATGCTAACATATGGGAGACATTCCATTTCAAACCATAA	1	32	3 Base Changes	0	S129	3.10285e-06
CAGGGTTGCACAATCCTACTGCTGACTCAGTCCAGATTAAAGGACCACAACCTTGCTAAGCGCTTCAGATGCTGGCTTAATTGGGGATCTTACAACCATGGAGTCATTTATGTTGGGCCCAGGAACAAGAAGTCAGTAGCAGAGAACATCAGATCTTCAGGCCATAAAACACAGAACAGTTCATTCACAAGGCCAGCCTCAAGGCGCCTCTATCCAAAATTCTATCTCTGATTCAACCATGTACTTTGAAACAAACTTTTTTGGCAATTTTTTTTTGGCTTCTCTAAATAGTCCATGCTAACATATGGGAGACATTCCATTTCAAACCATAA	1	29	4 Base Changes	0	S129	3.10285e-06
CAGGGTTGCACAATCCTACTGCTGACTCAGTCCAGATTAAAGGACCACAACCTTGCTAAGCGCTTCAGATGCTGGCTTAATTGGGGATCTTACAACCATGGAGTCATTTATGTTGGGCCCAGGAACAAGAAGTCAGTAGCAGAGAACATCAGATCTTCAGGCCATAAAACACAGAACAGTTCATTCACAAGGCCAGCCTCAAGGCGCCTCTATCCAAAATTTTATCTCTGATTCAAACATGGACTTTGAAACAAACTTTTTTGGCAATtTTTTTTTTGGCTTCTCTAAATAGTCCATGCTAACATATGGGAGACATTCCATTTCAAACCATAA	1	35	Insertion	1	B6	3.10285e-06
CAGGGTTGCACAATCCTACTGCTGACTCAGTCCAGATTAAAGGACCACAACCTTGCTAAGCGCTTCAGATGCTGGCTTAATTGGGGATCTTACAACCATGGAGTCATTTATGTTGGGCCCAGGAACAAGAAGTCAGTAGCAGAGAACATCAGATCTTCAGGCCATAAAACACAGAACAGTTCATTCACAAGGCCAGCCTCAAGGCGCCTCTATCCAAAATTTTATCTCTGATTCAAACATGTAATTTGAAACAAACTTTTTTGGCAATTTTTTTTTGGCTTCTCTAAATAGTCCATGCTAACATATGGGAGACATTCCATTTCAAACCATAA	1	29	3 Base Changes	0	B6	3.10285e-06
CAGGGTTGCACAATCCTACTGCTGACTCAGTCCAGATTAAAGGACCACAACCTTGCTAAGCGCTTCAGATGCTGGCTTAATTGGGGATCTTACAACCATGGAGTCATTTATGTTGGGCCCAGGAACAAGAAGTCAGTAGCAGAGAACATCAGATCTTCAGGCCATAAAACACAGAACAGTTCATTCACAAGGCCAGCCTCAAGgGCGCCTCTATCCAAAATTCTATCTCTGATTCAAACATGGACTTTTAAACAAACTTTTTTGGCAATTTTTTTTTGGCTTCTCTAAATAGTCCATGCTAACATATGGGAGACATTCCATTTCAAACCATAA	1	28	Insertion	1	S129	3.10285e-06
CAGGGTTGCACAATCCTACTGCTGACTCAGTCCAGATTAAAGGACCACAACCTTGCTAAGCGCTTCAGATGCTGGCTTAATTGGGGATCTTACAACCATGGAGTCATTTATGTTGGGCCCAGGAACAAGAAGTCAGTAGCAGAGAACATCAGATCTTCAGGCCATAAAACACAGAACAGTTCATTCACAAGGCCAGCCTCACgGGCGCCTCTATCCAAAATTTTATCTCTGATTCAAACATGGACTTTGAAACAAACTTTTTTGGCAATTTTTTTTTGGCTTCTCTAAATAGTCCATGCTAACATATGGGAGACATTCCATTTCAAACCATAA	1	33	Insertion	1	B6	3.10285e-06
CAGGGTTGCACAATCCTACTGCTGACTCAGTCCAGATTAAAGGACCACAACCTTGCTAAGCGCTTCAGATGCTGGCTTAATTGGGGATCTTACAACCATGGAGTCATTTATGTTGGGCCCAGGAACAAGAAGTCAGTAGCAGAGAACATCAGATCTTCAGGCCATAAAACACAGAACAGTTCATTCACAAGTCCA----------GCCTCTATCCAAAATTCTATCTCTGATTCAAACATGGTCTTTGAAACAATCTTTTTTGTCAATTTTTTTTTGGCTTCTCTAAATAGTCCATGCTAACATATGGGAGACATTCCATTTCAAACCATAA	1	25	Deletion	-10	S129	3.10285e-06
CAGGGTTGCACAATCCTACTGCTGACTCAGTCCAGATTAAAGGACCACAACCTTGCTAAGCGCTTCAGATGCTGGCTTAATTGGGGATCTTACAACCATGGAGTCATTTATGTTGGGCCCAGGAACAAGAAGTCAGTAGCAGAGAACATCAGATCTTCAGGCCATAAAACACAGAACAGTTCATTCACAATGCCAGCCTCAAGGCGCCTCTATCCAAAATTTTATCTCTGATTAAAACATGGACTTTGAAACAAACTTTTTTGGCAATTTTTTTTTGGCTTCTCTAAATAGTCCATGCTAACATATGGGAGACATTCCATTTCAAACCATAA	1	32	3 Base Changes	0	B6	3.10285e-06
CAGGGTTGCACAATCCTACTGCTGACTCAGTCCAGATTAAAGGACCACAACCTTGCTAAGCGCTTCAGATGCTGGCTTAATTGGGGATCTTACAACCATGGAGTCATTTATGTTGGGCCCAGGAACAAGAAGTCAGTAGCAGAGAACATCAGATCTTCAGGCCATAAAACACAGAACATTTCATTCACAAGGCCAGCCTCAAGGCGCCTCTATCCAAAATTTTATCTCTGATTCAAACATGGACTTTGAAACAAACTTTTTTGGCAATTTTTTTTTGGCTTCTCTAAATAGTCCATGCTAACATATGGGAGACATTCCATTTCAAACCATAA	1	32	2 Base Changes	0	B6	3.10285e-06
CAGGGTTGCACAATCCTACTGCTGACTCAGTCCAGATTAAAGGACCACAACCTTGCTAAGCGCTTCAGATGCTGGCTTAATTGGGGATCTTACAACCATGGAGTCATTTATGTTGGGCCCAGGAACAAGAAGTCAGTAGCAGAGAACATCAGATCTTCAGGCCCTAAAACACAGAACAGTTCATTCACAAGGCCA----------GCCTCTATCCAAAATTTTATCTCTGATTCAAACATGGACTTTGAAACAAACTTTTTTGGCAATTTTTTTTTGGCTTCTCTAAATAGTCCATGCTAACATATGGGAGACATTCCATTTCAAACCATAA	1	28	Deletion	-10	B6	3.10285e-06
CAGGGTTGCACAATCCTACTGCTGACTCAGTCCAGATTAAAGGACCACAACCTTGCTAAGCGCTTCAGATGCTGGCTTAATTGGGGATCTTACAACCATGGAGTCATTTATGTTGGGCCCAGGAACAAGAAGTCAGTAGCAGAGAACATCATATCTTCAGGCCATAAAACACAGAACAGTTCATTCACAAGGCCAGCCTCAAGgGCGCCTCTATCCAAAATTCTATCTCTGATTCAAACATGGACTTTGAAACAAACTTTTTTGGCAATTTTTTTTTGGCTTCTCTAAATAGTCCATGCTAACATATGGGAGACATTCCATTTCAAACCATAA	1	29	Insertion	1	S129	3.10285e-06
CAGGGTTGCACAATCCTACTGCTGACTCAGTCCAGATTAAAGGACCACAACCTTGCTAAGCGCTTCAGATGCTGGCTTAATTGGGGATCTTACAACCATGGAGTCATTTATGTTGGGCCCAGGAACAAGAAGTCAGTAGCAGAGAACATCATATCTTCAGGCCATAAAACACAGAACATTTCATTCACAAGGCCA----------GCCTCTATCAAAAATTTTATCTCTGATTCAAAAATGGACTTTGAAACAAACTTTTTTGGCAATTTTTTTTTGGCTTCTCTAAATAGTCAATTATAACATATGGGAGACATTCCATTTCAAACCATAA	1	26	Deletion	-10	B6	3.10285e-06
CAGGGTTGCACAATCCTACTGCTGACTCAGTCCAGATTAAAGGACCACAACCTTGCTAAGCGCTTCAGATGCTGGCTTAATTGGGGATCTTACAACCATGGAGTCATTTATGTTGGGCCCAGGAACAAGAAGTCAGTATCAGAGAACATCAGATCTTCAGGCCATAAAACACAGAACAGTTCATTCACAAGGCCAGC------------CTTTCCAAAATTTTATCTCTGATTCAAACATGGACTTTGAAACAAACTTTTTTGGCAATTTTTTTTTGGCTTCTCTAAATAGTCCATGCTAACATATGGGAGACATTCCATTTCAAACCATAA	1	29	Deletion	-12	B6	3.10285e-06
CAGGGTTGCACAATCCTACTGCTGACTCAGTCCAGATTAAAGGACCACAACCTTGCTAAGCGCTTCAGATGCTGGCTTAATTGGGGATCTTACAACCATGGAGTCATTTATGTTGGGCCCAGGAACAAGAAGTCATTAGCAGAGAACATCAGATATTCAGGCAATAAAACACAGAACAGTTCATTCACAAGGCCAGCCTCAA-GCGCCTCTATCCAAAATTCTATCTCTGATTCAAACATGGACTTTGAAACAAACTTTTTTGGCAATTTTTTTTTGGCTTCTCTAAATAGTCCATGCTAACATATGGGAGAAATTCCATTTCAAACCATAA	1	27	Deletion	-1	S129	3.10285e-06
CAGGGTTGCACAATCCTACTGCTGACTCAGTCCAGATTAAAGGACCACAACCTTGCTAAGCGCTTCAGATGCTGGCTTAATTGGGGATCTTACAACCATGGAGTCATTTATGTTGGGCCCAGGAACAAGAAGTCATTAGCAGAGAACATCAGATCTTCAGGCCATAAAACACAGAACAGTTCATTCACAAGGCCA----------GCCTCTATCCAAAATTCTATCTCTGATTCAAACATGGACTTTGAAACAAACTTTTTTGGCAATtTTTTTTTTGGCTTCTCTAAATAGTCCATGCTAACATATGGGAGACATTCCATTTCAAACCATAA	1	29	Insertion and Deletion	-9	S129	3.10285e-06
CAGGGTTGCACAATCCTACTGCTGACTCAGTCCAGATTAAAGGACCACAACCTTGCTAAGCGCTTCAGATGCTGGCTTAATTGGGGATCTTACAACCATGGAGTCATTTATGTTGGGCCCAGGAACAAGAATTCAGTAGCAGAGAACATCAGATCTTCAGGCCATAAAACACAGAACAGTTCATTCACAAGGCCA----------GCCTCTATCCAAAATTTTATCTCTGATTAAAACATGGACTTTGAAACAAACTTTTTTGGCAATTTTTTTTTGGCTTCTCTAAATAGTCCATGCTAACATATGGGAGACATTCCATTTCAAACCATAA	1	29	Deletion	-10	B6	3.10285e-06
CAGGGTTGCACAATCCTACTGCTGACTCAGTCCAGATTAAAGGACCACAACCTTGCTAAGCGCTTCAGATGCTGGCTTAATTGGGGATCTTACAACCATGGAGTCATTTATGTTGGGCCCAGGAACAAGATGTCAGTAGCAGAGAACATCAGATCTTCAGGCCATAAAACACAGAACAGTTCATTCACAAGGCCAGCCTCAAGGCGCCTCTATCCAAAATTTTATCTCTGATTCAAACATTGTCTTTGAAAAAAACTTTTTTGTCATTTTTTTTTTGGCTTCTCTAAATAGTCCTTGCTAACATATGGGAGACATTCCATTTCAAACCATAA	1	26	8 Base Changes	0	B6	3.10285e-06
CAGGGTTGCACAATCCTACTGCTGACTCAGTCCAGATTAAAGGACCACAACCTTGCTAAGCGCTTCAGATGCTGGCTTAATTGGGGATCTTACAACCATGGAGTCATTTATGTTGGTCACAGGAACAAGAAGTCAGTAGCAGAGAACATCAGATCTTCAGGCCATAAAACACATAACAGTTCATTCACAAGGCCA----------GCCTCTATCCAAAATTCTATCTCTGATTCAAACATGGAGTTTGAAACAAACTTTTTTGGCAATTTTTTTTTGGCTTCTCTAAATAGTCCATGCTATCATATGTGAGACTTTCCATTTCAAACCATAA	1	25	Deletion	-10	S129	3.10285e-06
CAGGGTTGCACAATCCTACTGCTGACTCAGTCCAGATTAAAGGACCACAACCTTGCTAAGCGCTTCAGATGCTGGCTTAATTGGGGATCTTACAACCATGGAGTCATTTATGTTTGGCCCAGGAACAAGAAGTCAGTAGCAGAGAACATCAGATCTTCAGGCCATAAAACACAGAACAGTTCATTCACAAGGCCAGCCTCAaAGGCGCCTCTATCCAAAATTTTATCTCTGATTCAAACATGTACTTTGAAACAAACTATTTTGGCAATTTTTTTTTGGCTTCTCTAAATAGTCCATGCTAACATATGGGAGACATTCCATTTCAAACCATAA	1	27	Insertion	1	B6	3.10285e-06
CAGGGTTGCACAATCCTACTGCTGACTCAGTCCAGATTAAAGGACCACAACCTTGCTAAGCGCTTCAGATGCTGGCTTAATTGGGGATCTTACAACCATGGAGTCATTTATTTTGGGCCCAGGAACAAGAAGTCAGTAGCAGAGAACATCAGATCTTCAGGCCATAAAACACAGAACAGTTCATTCACAATGCCAGCCTCAAGGCTCCTCTATCCAAAATTTTATCTCTGATTCAAACATGGACTTTGAAACAAACTTTTTTGGCAATTTTTTTTTGGCTTCTATAAATAGTCCATTCTAACATATGGGAGACATTCCATTTCAAACCATAA	1	24	6 Base Changes	0	B6	3.10285e-06
CAGGGTTGCACAATCCTACTGCTGACTCAGTCCAGATTAAAGGACCACAACCTTGCTAAGCGCTTCAGATGCTGGCTTAATTGGGGATCTTACAACCATGGAGTCATTTATTTTGGGCCCAGGAACAATAATTAAGTAGCAGAGAACATCATATCTTCAGGCCATAAAAAACAGAACATTTAATTCACAAGGCCAGAATCA----------ATCCAAAATTTTATCTCTGATTCAAACATTGACTTTGAAACAAACTTTTTTGGCAATTTTTTTTTGGCTTCTCTAAATAGTCCATGCTAACATATGGGAGACATTCCATTTCAAACCATAA	1	25	Deletion	-10	B6	3.10285e-06
CAGGGTTGCACAATCCTACTGCTGACTCAGTCCAGATTAAAGGACCACAACCTTGCTAAGCGCTTCAGATGCTGGCTTAATTGGGGATCTTACAACCATGGAGTCATTTATTTTGGGCCCAGTAACAAGAAGTCAGTAGCAGAGAACATCATATCTTCAGGCCATAAAACACAGAACAGTTCATTCACAAGGCCAGCCTCAAGGCGCCTATATCCAAAATTTTATCTCTGATTCAAACATGGACTTTGAAACAAACTTTTTTGGCAATTTTTTTTTGGCTTCTCTAAATAGTCCATGCTAACATATGGGCGACATTCCATTTCAAACCATAA	1	27	6 Base Changes	0	B6	3.10285e-06
CAGGGTTGCACAATCCTACTGCTGACTCAGTCCAGATTAAAGGACCACAACCTTGCTAAGCGCTTCAGATGCTGGCTTAATTGGGGATCTTACAACCATGGATTCATTTATGTTGGGCCCAGGAAAAAGAAGTCAGTAGCAGAGAACATCAGATCTTCAGGCCATAAAACACAGAACAGTTCATTCACAAGGCCAG------GGCGCCTCTATCCAAAATTTTATCTCTGATTCAAACATTGACTTTGAAACAAACTTTTTTGGCAATTTTTTTTTGGCTTCTCTAAATAGTCCATGCTAACATATGGGAGACATTCCATTTCAAACCATAA	1	28	Deletion	-6	B6	3.10285e-06
CAGGGTTGCACAATCCTACTGCTGACTCAGTCCAGATTAAAGGACCACAACCTTGCTAAGCGCTTCAGATGCTGGCTTAATTGGGGATCTTACAACCATGTAGTCATTTATGTTGGGCCCAGGAACAAGAAGTCAGTAGCAGAGAACATCAGATCTTCAGGCCATAAAACACAGAACAGTTCATTCACAAGGCCAGCCTCAAGGCGCCTCTATCCAAAATTTTATCTCTGATTCAAACATGGACTTTGAAACAAACTTTTTTGGCAATTTTTTTTTGGCTTCTCTAAATAGTCCATGCTAACATATGGGAGACATTCCATTTCAAACCATAA	1	28	2 Base Changes	0	B6	3.10285e-06
CAGGGTTGCACAATCCTACTGCTGACTCAGTCCAGATTAAAGGACCACAACCTTGCTAAGCGCTTCAGATGCTGGCTTAATTGGGGATCTTACAACCATTGAGTCATTTATGTTGGGCCCAGGAACAAGAAGTCAGTAGCAGAGAACATCAGATCTTCAGGCCATAA-------------------------------------------TATCCAAAATTTTATCTCTGATTCAAACATGGACTTTGAAACAAACTTTTTTGGCAATTTTTTTTTGGCTTCTCTAAATAGTCCATGCTAACATATGGGAGACATTCCATTTCAAACCATAA	1	27	Deletion	-43	B6	3.10285e-06
CAGGGTTGCACAATCCTACTGCTGACTCAGTCCAGATTAAAGGACCACAACCTTGCTAAGCGCTTCAGATGCTGGCTTAATTGGGGATCTTACAACCATTGAGTCATTTATGTTGGGCCCAGGAACAAGAAGTCAGTAGCAGAGAACATCAGATCTTCAGGCCATAAAACACAGAACAGTTCATTCACAAGGCCAGCCTCAAGGCGCCTCTATCCAAAATTTTATCTCTGATTCAAACATGGACTTTGAAACAAACTTTTTTGGCAATTTTTTTTTGGCTTCTCTAAATAGTCCATGCTAACATATGGGAGACATTCCATTTCAAACCATAA	1	31	2 Base Changes	0	B6	3.10285e-06
CAGGGTTGCACAATCCTACTGCTGACTCAGTCCAGATTAAAGGACCACAACCTTGCTAAGCGCTTCAGATGCTGGCTTAATTGGGGATCTTACACCCATGGAGTCATTTATGTTGGGCCCAGGAACAAGAAGTCAGTAGCAGAGAACATCAGATCTTCAGGCCATAAAACACAGAACAGTTCATTCACAAGGCCAGCCTCAAGgGCGCCTCTATCCAAAATTCTATCTCTGATTCAAACATGGACTTTGAAACAAACTTTTTTGGCAATTTTTTTTTGGCTTCTCTAAATAGTCCATGCTAACATATGGGAGACATTCCATTTCAAACCATAA	1	34	Insertion	1	S129	3.10285e-06
CAGGGTTGCACAATCCTACTGCTGACTCAGTCCAGATTAAAGGACCACAACCTTGCTAAGCGCTTCAGATGCTGGCTTAATTGGGGATCTTACACCCATGGAGTCATTTATGTTGGGCCCAGGAACAAGAAGTCAGTATCAGAGAACATCAGATCTTCAGGCCATAAAACACAGAACAGTTCATTCACAAGGCCTGCCTCAAGGCGCCTCTATCCAAAATTCTATCTCTGATTCAAACATGGACTTTGAAAAAAACTTTTTTGGCAATTTTTTTTTGGCTTCTCTAAATAGTCCATGCTAACATATGGGAGACATTCCATTTCAAACCATAA	1	27	6 Base Changes	0	S129	3.10285e-06
CAGGGTTGCACAATCCTACTGCTGACTCAGTCCAGATTAAAGGACCACAACCTTGCTAAGCGCTTCAGATGCTGGCTTAATTGGGGATCTTACACCCATGGAGTCATTTATGTTGGGCCCAGGAACAAGCAGTCAGTAGCAGATAACATCAGATCTTCAGGCCATAAAACACAGAACAGTTCATTCACAAGGCCAGCCTCAAGGCGCCTCTATCCAAAATTCTATCTCTGATTCAAACATGGACTTTGAAACAAACTTTTTTGGCAATtTTTTTTTTGGCTTCTCTAAATAGTCCATGCTAACATATGGGAGACATTCCATTTCAAACCATAA	1	29	Insertion	1	S129	3.10285e-06
CAGGGTTGCACAATCCTACTGCTGACTCAGTCCAGATTAAAGGACCACAACCTTGCTAAGCGCTTCAGATGCTGGCTTAATTGGGTATCTTACAACCATGGAGTCATTTATGTTGGGCCAAGGAAAAAGAAGTCAGTAGCAGAGAACATCAGATCTTCAGGCCATAAAACACAGAAAAGTTCATTCACAAGGCCAGACTCAA-GCGCATCTATCCAAAATTTTATCTCTGATTAAATCATGGACTTTGTAACATACTTTTTTGGCAATTTTTTTTTGGCTTCTCTAAATAGTCCATGCTTACATATGGGAGACAGTCCATTTAAAACCATAA	1	26	Deletion	-1	B6	3.10285e-06
CAGGGTTGCACAATCCTACTGCTGACTCAGTCCAGATTAAAGGACCACAACCTTGCTAAGCGCTTCAGATGCTGGCTTAATTGGGTATCTTACAACCATGGAGTCATTTATGTTGGGCCCAGGAACAAGAAGTCAGTAGCAGAGAACATCAGATCTTCAGGCCATAAAACACAGAACAGTTCATTCACAA---------------------ATCCAAAATTCTATCTCTGATTCAAACATGGACTTTGAAACAAACTTTTTTGGCAATTTTTTTTTGGCTTCTCTAAATAGTCCATGCTAACATATGGGAGACATTCCATTTCAAACCATAA	1	31	Deletion	-21	S129	3.10285e-06
CAGGGTTGCACAATCCTACTGCTGACTCAGTCCAGATTAAAGGACCACAACCTTGCTAAGCGCTTCAGATGCTGGCTTAATTGTGGATCTTACAACCATGGAGTCATTTATGTTGGGCCCAGGAACAAGAAGTCAGTAGCAGAGAACATCAGATCTTCAGGCCATAAAACACAGAACAGTTCATTCACAAGGCCA----------GCCTCTATCCAAAATTTTATCTCTGATTCAAACATGGACTTTGAAACAAACTTTTTTGGCAATTTTTTTTTGGCTTCTCTAAATAGTCCATGCTAACATATGGGAGACATTCCATTTCAAACCATAA	1	30	Deletion	-10	B6	3.10285e-06
CAGGGTTGCACAATCCTACTGCTGACTCAGTCCAGATTAAAGGACCACAACCTTGCTAAGCGCTTCAGATGCTGGCTTAATTTTGGATCTTACAACCATGGAGTAATTTATGTTGGGCCCAGGAACAAGAAGTCAGTAGCAGAGAACATCAGATCTTCAGGACATAAAACACAGAACAGTTCATTCA------------CAAGGCGCCTCTATCCAAAATTTTATCTCTGATTCAAACATGGACTTTTAAACAAACTTTTTTGGCAATTTTTTTTTTGCTTATCTAAATTGTCCATGCTAACATATGGGAGACATTCCATTTCATACCATAA	1	25	Deletion	-12	B6	3.10285e-06
CAGGGTTGCACAATCCTACTGCTGACTCAGTCCAGATTAAAGGACCACAACCTTGCTAAGCGCTTCAGC-----------------ACcacccaaaaaaccCCAACAACCATGGAGTCATTTATGTTGGGCCCAGGAACAAGAAGTCAGTAGCAGAGAACATCAGATCTTCAGGCCATAAAACACAGAACAGTTCATTCACAAGGCCAGCCTCA----------ATCCAAAATTCTATCTCTGATTCAAACATGGACTTTGAAACAAACTTTTTTGGCAATTTTTTTTTGGCTTCTCTAAATAGTCCATGCTAACATATGGGAGACATTCCATTTCAAACCATAA	1	35	Insertion and Deletion	-14	S129	3.10285e-06
CAGGGTTGCACAATCCTACTGCTGACTCAGTCCAGATTAAAGGACCACAACCTTGCTAAGCGCTTCAGCAGCACCCTTAATTGGGGATCTTACAACCATGGAGTCATTTATGTTGGGCCCAGGAACAAGAAGTCAGTAGCAGAGAACATCAGATCTTCAGGCCATAAAACACAGAACAGTTCATTCACAAGGCCA----------GCCTCTATCCAAAATTTTATCTCTGATTCAAACATGGACTTTGAAACAAACTTTTTTGGCAATTTTTTTTTGGCTTCTCTAAATAGTCCATGCTAACATATGGGAGACATTCCATTTCAAACCATAA	1	32	Deletion	-10	B6	3.10285e-06
CAGGGTTGCACAATCCTACTGCTGACTCAGTCCAGATTAAAGGACCACAACCTTGCTAAGCGCTTCAGCAGCAGGCTTAATTGGGGATCTTACAACCATGGAGTCATTTATGTTGGGCCCAGGAACAAGAAGTCAGTAGCAGAGAACATCAGATCTTCAGGCCATAAAACACAGAACAGTTCATTCACAAGGCCA----------GCCTCTATCCAAAATTTTATCTCTGATTCAAACATGGACTTTGAAACAAACTTTTTTGGCAATTTTTTTTTGGCTTCTCTAAATAGTCCATGCTAACATATGGGAGACATTCCATTTCAAACCATAA	1	29	Deletion	-10	B6	3.10285e-06
CAGGGTTGCACAATCCTACTGCTGACTCAGTCCAGATTAAAGGACCACAACCTTGCTAAGCGCTTCAGCAGCTGGCTGAATTGGGGATCTTACAACCATGGAGTCATTTATGTTGGGCCCAGGAACAAGAAGTCAGTAGCAGAGAACATCAGATCTTCAGGCCATAAAACACAGACCAGTTCATTCACAAGGCCA----------GCCTCTATCCAAAATTCTATCTCTGATTCAAACATGGACTTTGAAACAAACTTTTTTGGCAATTTTTTTTTGGCTTCTCTAAATAGTCCATGCTAACATATGGGAGACATTCCATTTCAAACCATAA	1	31	Deletion	-10	S129	3.10285e-06
CAGGGTTGCACAATCCTACTGCTGACTCAGTCCAGATTAAAGGACCACAACCTTGCTAAGCGCTTCAGCAGCTGGCTTAAATGGGGATCTTACAACCATGGAGTCATTTATGTTGGGCCCAGGAACAAGAAGTCAGTAGCAGAGAACATCAGATCTTCAGGCCATAAAACACAGAACAGTTCATTCA------------CAAGGCGCCTCTATCCAAAATTTTATCTCTGATTCAAACATGGACTTTGAAACAAACTTTTTTGGCAATTTTTTTTTGGCTTCTCTAAATAGTCCATGCTAACATATGGGAGACATTCCATTTCAAACCATAA	1	34	Deletion	-12	B6	3.10285e-06
CAGGGTTGCACAATCCTACTGCTGACTCAGTCCAGATTAAAGGACCACAACCTTGCTAAGCGCTTCAGCAGCTGGCTTAATAGGGGATCTTACAACCCTGGAGTCTTTTATGTTGGGCCCAGGAACAAGAAGTCAGTAGCAGAGAACATCAGATCTTCAGGCCATAAAACACAGAACAGTTCATTCACAAGGC---------GGCGCCTCTATCCAAAATTTTATCTCTGATTCAAACATGGACTTTGAAACAAAGTTTTTTGGCTATTTTTTTTTGGCGTCTCTAAATAGTCCATGCTAACATATGGGAGACATTCCATTTCAAACCATAA	1	24	Deletion	-9	B6	3.10285e-06
CAGGGTTGCACAATCCTACTGCTGACTCAGTCCAGATTAAAGGACCACAACCTTGCTAAGCGCTTCAGCAGCTGGCTTAATTGGGGATCATACAACCAAGGAGTCATTTATGTTGGGCCCAGGAACAAGAAGTCAGTAGCAGAGAACATCAGATCTTCAGGCCATAAAACACAGAACAGTTCATTCACAAGGCCAGCCTCAAGGCGCCTCTATCCAAAATTTTATCTCTGATTCAAACTTGTACTTTGAAACAAACTTTTTTGGCAATTTTTTTTTGGCTTCTCTAAATAGTCCATGCTAACATATGGGAGACATTCCATTTCAAACCATAA	1	27	5 Base Changes	0	B6	3.10285e-06
CAGGGTTGCACAATCCTACTGCTGACTCAGTCCAGATTAAAGGACCACAACCTTGCTAAGCGCTTCAGCAGCTGGCTTAATTGGGGATCTTACAACCAGGGAGTCATTTATGTTGGGCCCAGGAACAAGAAGTCAGTAGCAGAGAACATCAGATCTTCAGGCCACAAAACACATAACAGTTCATTCACAAGGCCAGCCTCAAGGCGCCTCTATCCAAAATTCTATCTCTGATTCAAACATGGACTTTGAAACAAACTTTTTTGGCTATTTTTTTTTGGCTTCTCTAAATAGTCCATGCTAACATCTGGGAGACATTCCATTTCAATCCATAA	1	27	8 Base Changes	0	S129	3.10285e-06
CAGGGTTGCACAATCCTACTGCTGACTCAGTCCAGATTAAAGGACCACAACCTTGCTAAGCGCTTCAGCAGCTGGCTTAATTGGGGATCTTACAACCATGGAGTCA-TTATGTTGGGCCCAGGAACAAGAAGTCAGTAGCAGAGAACATCAGATCTTCAGGCCATAAAACACAGAACAGTTCATTCACAAGGCCA----------GCCTCTATCCAAAATTTTATCTCTGATTCAAACATGGACTTTGAAACAAACTTTTTTGGCAATTTTTTTTTGGCTTCTCTAAATAGTCCATGCTAACATATGGGAGACATTCCATTTCAAACCATAA	1	34	Deletion	-11	B6	3.10285e-06
CAGGGTTGCACAATCCTACTGCTGACTCAGTCCAGATTAAAGGACCACAACCTTGCTAAGCGCTTCAGCAGCTGGCTTAATTGGGGATCTTACAACCATGGAGTCATTTATGTTGGGCCCAGGAACAAGAAGTCAGTAGAAGAGAACATCAGATCTTCAGGCCATAAAACACAGAACAGTTCATTCACAAGGCCA----------GCCTCTATCCAAAATTCTATCTCTGATTCAAACATGGACTTTGAAACAAACTTTTTTGGCAATTTTTTTTTGGCTTCTCTAAATAGTCCATGCTAACATATGGGAGACATTCCATTTCAAACCATAA	1	34	Deletion	-10	S129	3.10285e-06
CAGGGTTGCACAATCCTACTGCTGACTCAGTCCAGATTAAAGGACCACAACCTTGCTAAGCGCTTCAGCAGCTGGCTTAATTGGGGATCTTACAACCATGGAGTCATTTATGTTGGGCCCAGGAACAAGAAGTCAGTAGCAGAGAACATCAGATATTCAGGCCATAAAACACAGAACAGTTCATTCACAAGGCCAGCCTCAAGGCGCCTCTATCCAAAATTTTATCTCTGATTCAAACATGGACTTTGAAACAAACTTTTTTGGCAATTTTTTTTTGTCTTCTCTAAATAGTCCATGCTAACATATGGGAGACATTCCATTTCAAACCATAA	1	29	3 Base Changes	0	B6	3.10285e-06
CAGGGTTGCACAATCCTACTGCTGACTCAGTCCAGATTAAAGGACCACAACCTTGCTAAGCGCTTCAGCAGCTGGCTTAATTGGGGATCTTACAACCATGGAGTCATTTATGTTGGGCCCAGGAACAAGAAGTCAGTAGCAGAGAACATCAGATCTTCAGGCAATAAAACACAGAACAGTTCATTCACAAGGCCAGCCT---------------CAAAATTCTATCTCTGATTCAAACATGGACTTTTAAACAAACTTTTTTGGCAATTTTTTTTTGGCTTCTCTAAATAGTCCATGCTAACATATGGGAGACATTCCATTTCAAACCATAA	1	27	Deletion	-15	S129	3.10285e-06
CAGGGTTGCACAATCCTACTGCTGACTCAGTCCAGATTAAAGGACCACAACCTTGCTAAGCGCTTCAGCAGCTGGCTTAATTGGGGATCTTACAACCATGGAGTCATTTATGTTGGGCCCAGGAACAAGAAGTCAGTAGCAGAGAACATCAGATCTTCAGGCCATAAAACACAGAACAGTTCATTC----------------GGCGCCTCTATCCAAAATTCTATCTCTGATTCAAACATGGACTTTGAAACAAACTTTTTTGGCAATTTTTTTTTGGCTTCTCTAAATAGTCCATGCTAACATATGGGAGACATTCCATTTCAAACCATAA	1	33	Deletion	-16	S129	3.10285e-06
CAGGGTTGCACAATCCTACTGCTGACTCAGTCCAGATTAAAGGACCACAACCTTGCTAAGCGCTTCAGCAGCTGGCTTAATTGGGGATCTTACAACCATGGAGTCATTTATGTTGGGCCCAGGAACAAGAAGTCAGTAGCAGAGAACATCAGATCTTCAGGCCATAAAACACAGAACAGTTCATTCA------------CAAGGCGCCTCTATCCAAAATTTTATCTCTGATTCAAACATGGACTTTGAAACAAACTTTTTTGGCAATTTTTTTTTGGCTTCTCTAAATAGTCCATGCTAACATATGGGAGACATTCCATTTCAAACCATAA	1	30	Deletion	-12	B6	3.10285e-06
CAGGGTTGCACAATCCTACTGCTGACTCAGTCCAGATTAAAGGACCACAACCTTGCTAAGCGCTTCAGCAGCTGGCTTAATTGGGGATCTTACAACCATGGAGTCATTTATGTTGGGCCCAGGAACAAGAAGTCAGTAGCAGAGAACATCAGATCTTCAGGCCATAAAACACAGAACAGTTCATTCACAA---------------GCCTCTATCCAAAATTTTATCTCTGATTCAAACATGGACTTTGAAACAAACTTTTTTGGCAATTTTTTTTTGGCTTCTCTAAATAGTCCATGCTAACATATGGGAGACATTCCATTTCAAACCATAA	1	33	Deletion	-15	B6	3.10285e-06
CAGGGTTGCACAATCCTACTGCTGACTCAGTCCAGATTAAAGGACCACAACCTTGCTAAGCGCTTCAGCAGCTGGCTTAATTGGGGATCTTACAACCATGGAGTCATTTATGTTGGGCCCAGGAACAAGAAGTCAGTAGCAGAGAACATCAGATCTTCAGGCCATAAAACACAGAACAGTTCATTCACAAGGCC-------AGGCGCCTCTATCCAAAATTTTATCTCTGATTCAAACATGGACTTTGAAACAAACTTTTTTGGCAATTTTTTTTTGGCTTCTCTAAATAGTCCATGCTAACATATGGGAGACATTCCATTTCAAACCATAA	1	30	Deletion	-7	B6	3.10285e-06
CAGGGTTGCACAATCCTACTGCTGACTCAGTCCAGATTAAAGGACCACAACCTTGCTAAGCGCTTCAGCAGCTGGCTTAATTGGGGATCTTACAACCATGGAGTCATTTATGTTGGGCCCAGGAACAAGAAGTCAGTAGCAGAGAACATCAGATCTTCAGGCCATAAAACACAGAACAGTTCATTCACAAGGCCA----------GCCTCTATCCAAAATTCTATCTCTGATTCAAACATGGACTTTGAAACAAACTTTTTTGGCAATTTTTTTTTGGCTTCTCTAAATAGTCCATGCTAACATATGGGAGACATTCCATTTCAAACCATAA	1	30	Deletion	-10	S129	3.10285e-06
CAGGGTTGCACAATCCTACTGCTGACTCAGTCCAGATTAAAGGACCACAACCTTGCTAAGCGCTTCAGCAGCTGGCTTAATTGGGGATCTTACAACCATGGAGTCATTTATGTTGGGCCCAGGAACAAGAAGTCAGTAGCAGAGAACATCAGATCTTCAGGCCATAAAACACAGAACAGTTCATTCACAAGGCCAGCCTCA----------ATCCAAAATTCTATCTCTGATTCAAAAATGGACTTTGAAACAAAATTTTTTGGCAATTTTTTTTTGGCTTCTCTAAATAGTCCATGCTAACATATGGGAGACATTCCATTTCAAACCATAA	1	28	Deletion	-10	S129	3.10285e-06
CAGGGTTGCACAATCCTACTGCTGACTCAGTCCAGATTAAAGGACCACAACCTTGCTAAGCGCTTCAGCAGCTGGCTTAATTGGGGATCTTACAACCATGGAGTCATTTATGTTGGGCCCAGGAACAAGAAGTCAGTAGCAGAGAACATCAGATCTTCAGGCCATAAAACACAGAACAGTTCATTCACAAGGCCAGCCTCA----------ATCCAAAATTTTATCTCTGATTCAAACATGGACTTTGAAACAAACTTTTTTGGCAATTTTTTTTTGGCTTCTCTAAATAGTCCATGCTAACATATGGGAGACATTCCATTTCAAACCATAA	1	29	Deletion	-10	B6	3.10285e-06
CAGGGTTGCACAATCCTACTGCTGACTCAGTCCAGATTAAAGGACCACAACCTTGCTAAGCGCTTCAGCAGCTGGCTTAATTGGGGATCTTACAACCATGGAGTCATTTATGTTGGGCCCAGGAACAAGAAGTCAGTAGCAGAGAACATCAGATCTTCAGGCCATAAAACACAGAACAGTTCATTCACAAGGCCAGCCTCAA------TCTATCCAAAATTTTATCTCTGATTCAAACATGGACTTTGAAACAAACTTTTTTGGCAATTTTTTTTTGGCTTCTCTAAATAGTCCATGCTAACATATGGGAGACATTCCATTTCAAACCATAA	1	35	Deletion	-6	B6	3.10285e-06
CAGGGTTGCACAATCCTACTGCTGACTCAGTCCAGATTAAAGGACCACAACCTTGCTAAGCGCTTCAGCAGCTGGCTTAATTGGGGATCTTACAACCATGGAGTCATTTATGTTGGGCCCAGGAACAAGAAGTCAGTAGCAGAGAACATCAGATCTTCAGGCCATAAAACACAGAACAGTTCATTCACAAGGCCAGCCTCAA-GCGCCTCTATCCAAAATTCTATCTCTGATTCAAACATGGACTTTGAAACAAACTTTTTTGGCAATTTTTTTTTGGCTTCTCTAAATAGTCCATGCTAACATATGGGAGACATTCCATTTCAAACCATAA	1	35	Deletion	-1	S129	3.10285e-06
CAGGGTTGCACAATCCTACTGCTGACTCAGTCCAGATTAAAGGACCACAACCTTGCTAAGCGCTTCAGCAGCTGGCTTAATTGGGGATCTTACAACCATGGAGTCATTTATGTTGGGCCCAGGAACAAGAAGTCAGTAGCAGAGAACATCAGATCTTCAGGCCATAAAACACAGAACAGTTCATTCACAAGGCCAGCCTCAA-GCGCCTCTATCCAAAATTCTATCTCTGATTCAAACATGGACTTTGAAACAAACTTTTTTGGCAATTTTTTTTTGGCTTCTCTAAATAGTCCATGCTAACATATGGGAGACATTCCATTTCAATCCATAA	1	27	Deletion	-1	S129	3.10285e-06
CAGGGTTGCACAATCCTACTGCTGACTCAGTCCAGATTAAAGGACCACAACCTTGCTAAGCGCTTCAGCAGCTGGCTTAATTGGGGATCTTACAACCATGGAGTCATTTATGTTGGGCCCAGGAACAAGAAGTCAGTAGCAGAGAACATCAGATCTTCAGGCCATAAAACACAGAACAGTTCATTCACAAGGCCAGCCTCAA-GCGCCTCTATCCAAAATTTTATCTCTGATTCAAACATGGACTTTGAAACAAACTTTTTTGGCAATTTTTTTTTGGCTTATCTAAATAGTCCATGCTAACATATGGGAGACATTCCATTTCAAACCATAA	1	29	Deletion	-1	B6	3.10285e-06
CAGGGTTGCACAATCCTACTGCTGACTCAGTCCAGATTAAAGGACCACAACCTTGCTAAGCGCTTCAGCAGCTGGCTTAATTGGGGATCTTACAACCATGGAGTCATTTATGTTGGGCCCAGGAACAAGAAGTCAGTAGCAGAGAACATCAGATCTTCAGGCCATAAAACACAGAACAGTTCATTCACAAGGCCAGCCTCAAGGCGCCTCTATCCAAAATTCTATCTCTGATTCAAACATGGACTTTGAAACAAACTTTTTTGGAAATTTTTTTTTGGCTTCTCTAAATATTCCATGCTAACATATGGGAGACATTCCATTTCAAACCATAA	1	27	4 Base Changes	0	S129	3.10285e-06
CAGGGTTGCACAATCCTACTGCTGACTCAGTCCAGATTAAAGGACCACAACCTTGCTAAGCGCTTCAGCAGCTGGCTTAATTGGGGATCTTACAACCATGGAGTCATTTATGTTGGGCCCAGGAACAAGAAGTCAGTAGCAGAGAACATCAGATCTTCAGGCCATAAAACACAGAACAGTTCATTCACAAGGCCAGCCTCAAGGCGCCTCTATCCAAAATTTTATCTCTGATTAAAACATGGACTTTGAAACAAACTTTTTTGGCATTTTTTTTTTGGCTTCTCTAAATAGTCCATGCTAACATATGGGAGACATTCCATTTCAAACCATAA	1	25	3 Base Changes	0	B6	3.10285e-06
CAGGGTTGCACAATCCTACTGCTGACTCAGTCCAGATTAAAGGACCACAACCTTGCTAAGCGCTTCAGCAGCTGGCTTAATTGGGGATCTTACAACCATGGAGTCATTTATGTTGGGCCCAGGAACAAGAAGTCAGTAGCAGAGAACATCAGATCTTCAGGCCATAAAACACAGAACAGTTCATTCACAAGGCCAGCCTCAAGGCGCCTCTATCCAAAATTTTATCTCTGATTCAAACATTGACTTTGAAACAAACTTTTTTGGCAATTTTTTTTTGTCTTCTCTAAATAGTCCATGCTAACATATGGGAGACATTCCATTTCAAACCATAA	1	29	3 Base Changes	0	B6	3.10285e-06
CAGGGTTGCACAATCCTACTGCTGACTCAGTCCAGATTAAAGGACCACAACCTTGCTAAGCGCTTCAGCAGCTGGCTTAATTGGGGATCTTACAACCATGGAGTCATTTATGTTGGGCCCAGGAACAAGAAGTCAGTAGCAGAGAACATCAGATCTTCAGGCCATAAAACACAGAACAGTTCATTCACAAGGCCAGCCTCAAGggGCGCCTCTATCCAAAATTTTATCTCTGATTCAAACATGGACTTTGAAACAAACTTTTTTGGCAATTTTTTTTTGGCTTCTCTAAATAGTCCATGCTAACATATGGGAGACATTCCATTTCAAACCATAA	1	31	Insertion	2	B6	3.10285e-06
CAGGGTTGCACAATCCTACTGCTGACTCAGTCCAGATTAAAGGACCACAACCTTGCTAAGCGCTTCAGCAGCTGGCTTAATTGGGGATCTTACAACCATGGAGTCATTTATGTTGGGCCCAGGAACTAGAAGTCAGTAGCAGAGAACATCAGATCTTCAGGCCATAAAACACAGAACAGTTCATTCACAAGGCCA----------GCCTCTATCCAAAATTTTATCTCTGATTCAAACATGGACTTTGAAACTAACTTTTTTGGCAATTTTTTTTTGGCTTCTCTAAATAGTCCATGCTAACATATGGGAGACATTCCATTTCAAACCATAA	1	26	Deletion	-10	B6	3.10285e-06
CAGGGTTGCACAATCCTACTGCTGACTCAGTCCAGATTAAAGGACCACAACCTTGCTAAGCGCTTCAGCAGCTGGCTTAATTGGGGATCTTACAACCATGGAGTCATTTTTGTTGGGCCCAGGAACAAGAAGTCAGTAGAAGAGAACATCAGATCTTCAGGCCATAAAACACAGAACAGTTCATTCACAAGGCCA----------GCCTCTATCCAAAATTTTATCTCTGATTCAAACATGGAATTTGAAACATACTTTTTTGGCAATTTTTTTTTGGCTTCTCTAAATAGTCCATGCTAACATATGGGAGACATTCCATTTCTAACCATAA	1	26	Deletion	-10	B6	3.10285e-06
CAGGGTTGCACAATCCTACTGCTGACTCAGTCCAGATTAAAGGACCACAACCTTGCTAAGCGCTTCAGCAGCTGGCTTAATTGGGGATCTTACAACCATGTAGTCATTTATGTTGGGCCCAGGAACAAGAAGTCAGTAGCAGAGAACATCAGATCTTCAGGCCATAAAACACAGAACAGTTCATTCACAAGGCCA----------GCCTCTATCCAAAATTTTATCTCTGATTCAAACATGGACTTTGAAACAAACTTTTTTGGCAATTTTTATTTGGCTTCTCTAACTCGTCCATGCTAACATATGGGAGACAGTCCATTTCAAACCATAA	1	27	Deletion	-10	B6	3.10285e-06
CAGGGTTGCACAATCCTACTGCTGACTCAGTCCAGATTAAAGGACCACAACCTTGCTAAGCGCTTCAGCAGCTGGCTTAATTGGGGATCTTACAACCATGTAGTCATTTATGTTGGGCCCAGGAACAAGAAGTCAGTAGCAGAGAACATCAGATCTTCAGGCCATAAAACACAGAACAGTTCATTCACAAGGCCAGCCTCAAGACGCCTCTATCCAAAATTTTATCTCTGATTCAAACATGGACTTTGAAACAAACTTTTTTGGCAATTTTTTTTTGGCTTCTCTAAATAGTCCATGCTAACATATGGGAGACATTCCATTTCAAACCATAA	1	34	3 Base Changes	0	B6	3.10285e-06
CAGGGTTGCACAATCCTACTGCTGACTCAGTCCAGATTAAAGGACCACAACCTTGCTAAGCGCTTCAGCAGCTGGCTTAATTGGGGATCTTACAACCCTGGAGTCATTTATGTTGGGCCCAGGAACAAGAAGTCAGTAGCAGAGAACATCAGATCTTCAGGCCATAAAACACAGAACAGTTCATTCACAAGGCCAGCCTCAAGGCGCCTCTATCCAAAATTCTATCTCTGATTCAAACATGGACTTTGAAACAAACTTTTTTGGCAATTTTTTTTTGGCTTCTCTAAATAGTCCATGCTAACATATGGGAGACATTCCATTTCAAACCATAA	1	33	3 Base Changes	0	S129	3.10285e-06
CAGGGTTGCACAATCCTACTGCTGACTCAGTCCAGATTAAAGGACCACAACCTTGCTAAGCGCTTCAGCAGCTGGCTTAATTGGGGATCTTACAACCCTGTAGTCATTTATGTTGGGCCCAGGAACAAGAAGTCAGTAGCAGAGAACATCAGATCTTCAGGCCATAAAACACAGAACAGTTCATTCACAAGGCCAGCCTCAAGGCGCCTCTATCCAAAATTTTATCTCTGATTCAAACTTGGACTTTGAAACAAACTTTTTTGGCAATTTTTTTTTGGCTTCTCTAAATAGTCCATGCTAACATATGGGAGACATTCCATTTCAAACCATAA	1	28	4 Base Changes	0	B6	3.10285e-06
CAGGGTTGCACAATCCTACTGCTGACTCAGTCCAGATTAAAGGACCACAACCTTGCTAAGCGCTTCAGCAGCTGGCTTAATTGGGGATCTTACAACCTTGGAGTCATTTATGTTGGGCCCAGGAACAAGAAGTCAGTAGCAGAGAACATCAGATCTTCAGGCCATAAAACACAGAACAGTTCATTCACAAGGCCA----------GCCTCTATCCAAAATTTTATCTCTGATTCAAACATGGACTTTGAAACAAACTTTTTTGGCAATTTTTTTTTGGCTTCTCTAAATAGTCCATGCTAACATATGGGAGACATTCCATTTCAAACCATAA	1	30	Deletion	-10	B6	3.10285e-06
CAGGGTTGCACAATCCTACTGCTGACTCAGTCCAGATTAAAGGACCACAACCTTGCTAAGCGCTTCAGCAGCTGGCTTAATTGGGGATCTTACACCCATGGAGTCATTTATGTTGGGCCCAGGAACAAGAAGTCAGTAGCAGAGAACATCAGATCTTCAGGCCATAAAACACAGAACAGTTCATTCACAAGGCCAGCCTCAAGGCGCCTCTATCCAAAATTCTATCTCTGATTCAAACATGGTCTTTGAAACAAACTTTTTTGGCAATTTTTTTTTGGCTTCTCTAAATAGTCCATGCTAACATATGGGAGACATTCCATTTCAAACCATAA	1	32	4 Base Changes	0	S129	3.10285e-06
CAGGGTTGCACAATCCTACTGCTGACTCAGTCCAGATTAAAGGACCACAACCTTGCTAAGCGCTTCAGCAGCTGGCTTAATTGGGGATCTTACACCCATGGAGTCATTTATGTTGGGCCCAGGAACAAGAAGTCAGTAGCAGAGACCATCAGATCTTCAGGCCATAAAACACAGAACAGTTCATTCACAAGGCCAGCCTCAAGGCGCCTCTATCCAAAATTTTATCTCTGATTCAAACATGGACTTTGAAACAAACTTTTTTGGCAATTTTTTTTTGGCTTCTCTAAATAGTCCATGCTAACATATGGGAGACATTCCATTTCAAACCATAA	1	29	3 Base Changes	0	B6	3.10285e-06
CAGGGTTGCACAATCCTACTGCTGACTCAGTCCAGATTAAAGGACCACAACCTTGCTAAGCGCTTCAGCAGCTGGCTTAATTGTGGATCTTACAACCATGGAGTCATTTATGTTGGGCCCAGGAACAAGAAGTCAGTAGCAGAGAACATCAGATCTTCAGGCCATAAAAAACAGAACAGTTCATTCACAAGGCCAGCCTCAA-GCGCCTCTATCCAAAATTTTATCTCTGATTCAAACATGGACTTTGAAACAAACTTTTTTGGCAATTTTTTTTTGGCTTCTATAAATAGTCCATGCTAACATATGGGAGACATTCCATTTCAAACCATAA	1	28	Deletion	-1	B6	3.10285e-06
CAGGGTTGCACAATCCTACTGCTGACTCAGTCCAGATTAAAGGACCACAACCTTGCTAAGCGCTTCAGCCGCTGGCTTAATTGGGGATCTTACAACCATGGAGTCATTTATGTTGGGCCCAGGAACAAGAAGTCAGTAGCAGAGAACATCAGATCTTCAGGCCATAAAACACAGAACAGTTCAT----------------------------TCCAAAATTTTATCTCTGATTCAAACATGGACTTTGAAACAAACTTTTTTGGCAATTTTTTTTTGGCTTCTCTAAATAGTCCATGCTAACATATGGGAGACATTCCATTTCAAACCATAA	1	33	Deletion	-28	B6	3.10285e-06
CAGGGTTGCACAATCCTACTGCTGACTCAGTCCAGATTAAAGGACCACAACCTTGCTAAGCGCTTCAGCCGCTGGCTTAATTGGGGATCTTACAACCATGGAGTCATTTATGTTGGGCCCAGGAACAAGAAGTCAGTAGCAGAGAACATCAGATCTTCAGGCCATAAAACACAGAACAGTTCATTCACAA---------------GCCTCTATCCAAAATTTTATCTCTGATTCAAACATGGACTTTGAAACAAACTTTTTTGGCAATTTTTTTTTGGCTTCTCTAAATAGTCCATGCTAACATATGGGAGACATTCCATTTCAAACCATAA	1	34	Deletion	-15	B6	3.10285e-06
CAGGGTTGCACAATCCTACTGCTGACTCAGTCCAGATTAAAGGACCACAACCTTGCTAAGCGCTTCAGCCGCTGGCTTAATTGGGGATCTTACAACCATGGAGTCATTTATGTTGGGCCCAGGAACAAGAAGTCAGTAGCAGAGAACATCAGATCTTCAGGCCATAAAACACAGAACAGTTCATTCACAAGGCC----------CGCCTCTATCCAAAATTTTATCTCTGATTCAAACATGGACTTTGAAACAAACTTTTTTGGCAATTTTTTTTTGGCTTCTCTAAATAGTCCATGCTAACATATGGGAGACATTCCATTTCAAACCATAA	1	34	Deletion	-10	B6	3.10285e-06
CAGGGTTGCACAATCCTACTGCTGACTCAGTCCAGATTAAAGGACCACAACCTTGCTAAGCGCTTCAGCCGCTGGCTTAATTGGGGATCTTACAACCATGGAGTCATTTATGTTGGGCCCAGGAACAAGAAGTCAGTAGCAGAGAACATCAGATCTTCAGGCCATAAAACACAGAACAGTTCATTCACAAGGCCA----------GCCTCTATCCAAAATTTTATCTCTGATTCAAACATGGACTTTGAAACAAACTTTTTTGGCAATTTTTTTTTGGCTTCTCTAAATAGTCCATGCTAACATATGGGAGACATTCCATTTCAAACCATAA	1	34	Deletion	-10	B6	3.10285e-06
CAGGGTTGCACAATCCTACTGCTGACTCAGTCCAGATTAAAGGACCACAACCTTGCTAAGCGCTTCAGCCGCTGGCTTAATTGGGGATCTTACAACCATGGAGTCATTTATGTTGGGCCCAGGAACAAGAAGTCAGTAGCAGAGAACATCAGATCTTCAGGCCATAAAACACAGAACAGTTCATTCACAAGGCCAGCCTCAA-GCGCCTCTATCCAAAATTTTATCTCTGATTCAAACATGGACTTTGAAACAAACTTTTTTGGCAATtTTTTTTTTGGCTTCTCTAAATAGTCCATGCTAACATATGGGAGACATTCCATTTCAAACCATAA	1	34	Insertion and Deletion	0	B6	3.10285e-06
CAGGGTTGCACAATCCTACTGCTGACTCAGTCCAGATTAAAGGACCACAACCTTGCTAAGCGCTTCAGCCGCTGGCTTAATTGGGGATCTTACAACCATGGAGTCATTTATGTTGGGCCCAGGAACAAGAAGTCAGTAGCAGAGAACATCAGATCTTCAGGCCATAAAACACAGAACAGTTCATTCACAAGGCCAGCCTCAaAGGCGCCTCTATCCAAAATTTTATCTCTGATTCAAACATGGACTTTGAAACAAACTTTTTTGGCAATTTTTTTTTGGCTTCTCTAAATAGTCCATGCTAACATATGGGAGACATTCCATTTCAAACCATAA	1	35	Insertion	1	B6	3.10285e-06
CAGGGTTGCACAATCCTACTGCTGACTCAGTCCAGATTAAAGGACCACAACCTTGCTAAGCGCTTCAGCCGCTGGCTTAATTGGGGATCTTACAACCATGGAGTCATTTATGTTGGGCCCAGGAACAAGAAGTCAGTAGCAGAGAACATCAGATCTTCAGGCCATAAAACACAGAACAGTTTATTCACAAGGCCAGCCTCAA-GCGCCTCTATCCAAAATTCTATCTCTGATTCAAACATGGACTTTGAAACAAACTTTTTTGGCAATTTTTTTTTGGCTTCTCTAAATAGTCCATGCTAACATATGGGAGACATTCCATTTCAAACCATAA	1	34	Deletion	-1	S129	3.10285e-06
CAGGGTTGCACAATCCTACTGCTGACTCAGTCCAGATTAAAGGACCACAACCTTGCTAAGCGCTTCAGCCGCTGGCTTAATTGGGGATCTTACAACCATGGGGTCATTTATGTTGGGCCCAGGAACAAGAAGTCAGTAGCAGAGAACATCAGATCTTCAGGCCATAAAACACAGAACAGTTCATTCACAAGGCCAGCCTC-AGGCGCCTCTATCCAAAATTTTATCTCTGATTCAAACATGGACTTTGAAACAAACTTTTTTGGCAATTTTTTTTTGGCTTCTCTAAATAGTCCATGCTAACATATGGGAGACGTTCCATTTCAAACCATAA	1	34	Deletion	-1	B6	3.10285e-06
CAGGGTTGCACAATCCTACTGCTGACTCAGTCCAGATTAAAGGACCACAACCTTGCTAAGCGCTTCAGCGGCGGGCTTAATTGGGGATCTTACAACCATGGAGTCATTTATGTTGGGCCCAGGAACAAGAAGTCAGTAGCAGAGAACATCAGATCTTCAGGCCATAAAACACAGAACAGTTCATTCACAAGGCCAGCCTCAA-GCGCCTCTATCCAAAATTCTATCTCTGATTCAAACATGGACTTTGAAACAAACTTTTTTGGCAATTTTTTTTTGGCTTCTCTAAATAGTCCATGCTAACATATGGGAGACATTCCATTTCAAACCATAA	1	30	Deletion	-1	S129	3.10285e-06
CAGGGTTGCACAATCCTACTGCTGACTCAGTCCAGATTAAAGGACCACAACCTTGCTAAGCGCTTCAGCGGCTGGCTTAATTGGGGAGCTTACAACCATGGAGTCATTTATGTTGGGCCCAGGAACAAGAAGTCAGTAGCAGAGAACATCAGATCTTCAGGCCATAAAACACAGAACAGTTCATTCACAAGGCCAGCCTCAAGGCGCCTCTATCCAAAATTCTATCTCTGATTCAAACATGGACTTTGAAACAAACTTTTTTGGCAATTTTTTTTTGGCTTCTCTAAATAGTCCATGCTAACATATGGGAGACATTCCATTTCAAACCATAA	1	30	3 Base Changes	0	S129	3.10285e-06
CAGGGTTGCACAATCCTACTGCTGACTCAGTCCAGATTAAAGGACCACAACCTTGCTAAGCGCTTCAGCGGCTGGCTTAATTGGGGATCTTACAACCATGGAGTCATTTATGTTGGGCCCAGGAACAAGAAGTCAGTAGCAGAGAACATCAGATCTTCAGGCCATAAAACACAGAACAGTTCATTCACAAGGCC-------------------CCAAAATTCTATCTCTGATTCAAACATGGACTTTGAAACAAACTTTTTTGGCAATTTTTTTTTGGCTTCTCTAAATAGTCCATGCTAACATATGGGAGACATTCCATTTCAAACCATAA	1	28	Deletion	-19	S129	3.10285e-06
CAGGGTTGCACAATCCTACTGCTGACTCAGTCCAGATTAAAGGACCACAACCTTGCTAAGCGCTTCAGCGGCTGGCTTAATTGGGGATCTTACAACCATGGAGTCATTTATGTTGGGCCCAGGAACAAGAAGTCAGTAGCAGAGAACATCAGATCTTCAGGCCATAAAACACAGAACAGTTCATTCACAAGGCCA----------GCCTCTATCCAAAATTCTATCTCTGATTCAAACATGGACTTTGAAACAAACTTTTTTGGCAATTTTTTTTTGGCTTCTCTAAATAGTCCATGCTAACATATGGGAGACATTCCATTTCAAACCATAA	1	34	Deletion	-10	S129	3.10285e-06
CAGGGTTGCACAATCCTACTGCTGACTCAGTCCAGATTAAAGGACCACAACCTTGCTAAGCGCTTCAGCGGCTGGCTTAATTGGGGATCTTACAACCATGGAGTCATTTATGTTGGGCCCAGGAACAAGAAGTCAGTAGCAGAGAACATCAGATCTTCAGGCCATAAAACACAGAACAGTTCATTCACAAGGCCA----------GCCTCTATCCAAAATTTTATCTCTGATTCAAACATGGACTTTGAAACAAACTTTTTTGGCAATTTTTTTTTGGCTTCTCTAAATAGTCCATGCTAACATATGGGAGACATTCCATTTCAAACCATAA	1	34	Deletion	-10	B6	3.10285e-06
CAGGGTTGCACAATCCTACTGCTGACTCAGTCCAGATTAAAGGACCACAACCTTGCTAAGCGCTTCAGCGGCTGGCTTAATTGGGGATCTTACAACCATGGAGTCATTTATGTTGGGCCCAGGAACAAGAAGTCAGTAGCAGAGAACATCAGATCTTCAGGCCATAAAACACAGAACAGTTCATTCACAAGGCCAGCCTCAAG----CTCTATCCAAAATTTTATCTCTGATTCAAACATGGACTTTGAAACAAACTTTTTTGGCAATTTTTTTTTGGCTTCTCTAAATAGTCCATGCTAACATATGGGAGACATTCCATTTCAAACCATAA	1	34	Deletion	-4	B6	3.10285e-06
CAGGGTTGCACAATCCTACTGCTGACTCAGTCCAGATTAAAGGACCACAACCTTGCTAAGCGCTTCAGCGGCTGGCTTAATTGGGGATCTTACAACCATGGAGTCATTTATGTTGGGCCCAGGAACAAGAAGTCAGTAGCAGAGAACATCAGATCTTCAGGCCATAAAACACAGAACAGTTCATTCACAAGGCCAGCCTCAAGGCGCCTCTATCCAAAATTCTATCTCTGATTCAAACATGGACTTTGAAACAAACTTTTTTGGCAATTTTTTTTTGGCTTCTCTAAATAGTCCATGCTAACATATGGGAGACATTCCATTTCAAACCATAA	1	31	2 Base Changes	0	S129	3.10285e-06
CAGGGTTGCACAATCCTACTGCTGACTCAGTCCAGATTAAAGGACCACAACCTTGCTAAGCGCTTCAGCGGCTGGCTTAATTGGGGATCTTACAACCATGGAGTCATTTATGTTGGGCCCAGGAACAAGAAGTCAGTAGCAGAGAACATCAGATCTTCAGGCCATAAAACACAGAACAGTTCATTCACAAGGCCAGCCTCAAGgGCGCCTCTATCCAAAATTCTATCTCTGATTCAAACATGGACTTTGAAACAAACTTTTTTGGCAATTTTTTTTTGGCTTCTCTAAATAGTCCATGCTAACATATGGGAGACATTCCATTTCAAACCATAA	1	31	Insertion	1	S129	3.10285e-06
CAGGGTTGCACAATCCTACTGCTGACTCAGTCCAGATTAAAGGACCACAACCTTGCTAAGCGCTTCAGCGGCTGGCTTAATTGGGGATCTTACAACCATGGAGTCATTTATGTTGGGCCCAGGAACAAGAAGTCAGTAGCAGAGAACATCAGATCTTCAGGCCATAAAACACAGAACAGTTCATTCACAAGGCCAGCCTCAAGgGCGCCTCTATCCAAAATTTTATCTCTGATTCAAACATGGACTTTGAAACAAACTTTTTTGGCAATTTTTTTTTGGCTTCTCTAAATAGTCCATGCTAACATATGGGAGACATTCCATTTCAAACCATAA	1	35	Insertion	1	B6	3.10285e-06
CAGGGTTGCACAATCCTACTGCTGACTCAGTCCAGATTAAAGGACCACAACCTTGCTAAGCGCTTCAGCGGCTGGCTTAATTGGGGATCTTACAACCATGGAGTCATTTATGTTGGGCCCAGGAACAAGAAGTCAGTAGCAGAGAACATCAGATCTTCAGGCCATAAAACACAGAACAGTTCATTCACAAGGCCCGCCTCAAGGCGCCTCTATCCAAAATTCTATCTCTGATTCAAACATGGACTTTGAAACAAACTTTTTTGGCAATTTTTTTTTGGCTTCTCTAAATAGTCCATGCTAACATATGGGAGACATTCCATTTCAAACCATAA	1	31	3 Base Changes	0	S129	3.10285e-06
CAGGGTTGCACAATCCTACTGCTGACTCAGTCCAGATTAAAGGACCACAACCTTGCTAAGCGCTTCAGCGGCTGGCTTAATTGGGGATCTTACAACCATGGAGTCATTTATGTTGGGCCCAGGAACAAGAAGTCAGTAGCAGAGACCATCAGATCTTCAGGCCATAAAACACAGAACAGTTCATTCACAAGGCCAGCCTCAAGgGCGCCTCTATCCAAAATTCTATCTCTGATTCAAACATGGACTTTGAAACAAACTTTTTTGGCAATTTTTTTTTGGCTTCTCTAAATAGTCCATGCTAACATATGGGAGACATTCCATTTCAAACCATAA	1	31	Insertion	1	S129	3.10285e-06
CAGGGTTGCACAATCCTACTGCTGACTCAGTCCAGATTAAAGGACCACAACCTTGCTAAGCGCTTCAGCT-------------------------------AGTCATTTATGTTGGGCCCAGGAACAAGAAGTCAGTAGCAGAGAACATCAGATCTTCAGGCCATAAAACACAGAACAGTTCATTCACAAGGCCAGCCTCAA-GCGCCTCTATCCAAAATTTTATCTCTGATTCAAACATGGACTTTGAAACAAACTTTTTTGGCAATTTTTTTTTGGCTTCTCTAAATAGTCCATGCTAACATATGGGAGACATTCCATTTCAAACCATAA	1	35	Deletion	-32	B6	3.10285e-06
CAGGGTTGCACAATCCTACTGCTGACTCAGTCCAGATTAAAGGACCACAACCTTGCTAAGCGCTTCAGCTACTGGCTTAATTGGGGATCTTACAACCATGGAGTCATTTATGTTGGGCCCAGGAACAAGAAGTCAGTAGCAGAGAACATCAGATCTTCAGGCCATAAAACACAGAACAGTTCATTCACAAG-----------GGCGCCTCTATCCAAAATTCTATCTCTGATTCAAACATGGACTTTGAAACAAACTTTTTTGGCAATTTTTTTTTGGCTTCTCTAAATAGTCCATGCTAACATATGGGAGACATTCCATTTCAAACCATAA	1	32	Deletion	-11	S129	3.10285e-06
CAGGGTTGCACAATCCTACTGCTGACTCAGTCCAGATTAAAGGACCACAACCTTGCTAAGCGCTTCAGCTCCTCTATTAATTGGGGATCTTACAACCATGGAGTCATTTATGTTGGGCCCAGGAACAAGAAGTCAGTAGCAGAGAACATCAGATCTTCAGGCCATAAAACACAGAACAGTTCATTCACAAGGCCAGCCTCA----------ATCCAAAATTTTATCTCTGATTCAAACATGGACTTTGAAACAATCTTTTTTGGCTATTTTTTTTTGGCTTCTCTAAATAGTCCATGCTAACATATGGGAGACATTCCATTTCAAACCATAA	1	27	Deletion	-10	B6	3.10285e-06
CAGGGTTGCACAATCCTACTGCTGACTCAGTCCAGATTAAAGGACCACAACCTTGCTAAGCGCTTCAGCTCCTGGCTTAATAGGGGATCTTACAACCATGGAGTCATTTATGTTGGGCCCAGGAACAAGAAGTCAGTAGCAGAGAACATCAGATCTTCAGGCCATAAAACACAGAACAGTTCATTCACAAGGCCAGCCTCA----------ATCCAAAATTCTATCTCTGATTCAAACATGGACTTTGAAACAAACTTTTTTGGCAATTTTTTTTTGGCTTCTCTAAATAGTCCATGCTAACATATGGGAGACATTCCATTTCAAACCATAA	1	29	Deletion	-10	S129	3.10285e-06
CAGGGTTGCACAATCCTACTGCTGACTCAGTCCAGATTAAAGGACCACAACCTTGCTAAGCGCTTCAGCTCCTGGCTTAATGGGGGATCTTACAACCATGGAGTCATTTATGTTGGGCCCAGGAACAAGAAGTCAGTAGCAGAGAACATCAGATCTTCAGGCCATAAAACACAGAACAGTTCATTCACAAGGCCAGCCTC-----------ATCCAAAATTCTATCTCTGATTCAAACATGGACTTTGAAACAAACTTTTTTGGCAATTTTTTTTTGGCTTCTCTAAATAGTCCATGCTAACATATGGGAGACATTCCATTTCAAACCATAA	1	29	Deletion	-11	S129	3.10285e-06
CAGGGTTGCACAATCCTACTGCTGACTCAGTCCAGATTAAAGGACCACAACCTTGCTAAGCGCTTCAGCTCCTGGCTTAATTGGGGATCTTACAACCATGGAGTCATTTATGTTGGGCCCAGGAACAAGAAGTCAGTAGCAGAGAACATCAGATCTTCAGGCCATAAAACACAGAACAGTTCATTCACAAG--------------GCCTCTATCCAAAATTCTATCTCTGATTCAAACATGGACTTTGAAACAAACTTTTTTGGCAATTTTTTTTTGGCTTCTCTAAATAGTCCATGCTAACATATGGGAGACATTCCATTTCAAACCATAA	1	33	Deletion	-14	S129	3.10285e-06
CAGGGTTGCACAATCCTACTGCTGACTCAGTCCAGATTAAAGGACCACAACCTTGCTAAGCGCTTCAGCTCCTGGCTTAATTGGGGATCTTACAACCATGGAGTCATTTATGTTGGGCCCAGGAACAAGAAGTCAGTAGCAGAGAACATCAGATCTTCAGGCCATAAAACACAGAACAGTTCATTCACAAGGCCA----------GCCTCTATCCAAAATTCTATCTCTGATTCAAACATGGACTTTGAAACAAAGTTTTTTGGCAATTTATTTTTGGCTTCTCTAAATAGTCCATGCTAACATATGGGAGACATTCCATTTCAAACCATAA	1	31	Deletion	-10	S129	3.10285e-06
CAGGGTTGCACAATCCTACTGCTGACTCAGTCCAGATTAAAGGACCACAACCTTGCTAAGCGCTTCAGCTCCTGGCTTAATTGGGGATCTTACAACCATGGAGTCATTTATGTTGGGCCCAGGAACAAGAAGTCAGTAGCAGAGAACATCAGATCTTCAGGCCATAAAACACAGAACAGTTCATTCACAAGGCCAGCCTC-----------ATCCAAAATTCTATCTCTGATTCAAACATGGACTTTTAAACAAACTTTTTTGGCAATTTTTTTTTGGCTTCTCTAAATAGTCCATGCTAACATATGGGAGACATTCCATTTCAAACCATAA	1	26	Deletion	-11	S129	3.10285e-06
CAGGGTTGCACAATCCTACTGCTGACTCAGTCCAGATTAAAGGACCACAACCTTGCTAAGCGCTTCAGCTCCTGGCTTAATTGGGGATCTTACAACCATGGAGTCATTTATGTTGGGCCCAGGAACAAGAAGTCAGTAGCAGAGAACATCAGATCTTCAGGCCATAAAACACAGAACAGTTCATTCACAAGGCCAGCCTC-----------ATCCAAAATTTTATCTCTGATTCAAACATGGACTTTGAAACAAACTTTTTTGGCAATTTTTTTTTGGCTTCTCTAAATAGTCCATGCTAACATATGGGAGACATTCCATTTCAAACCATAA	1	33	Deletion	-11	B6	3.10285e-06
CAGGGTTGCACAATCCTACTGCTGACTCAGTCCAGATTAAAGGACCACAACCTTGCTAAGCGCTTCAGCTCCTGGCTTAATTGGGGATCTTACAACCATGGAGTCATTTATGTTGGGCCCAGGAACAAGAAGTCAGTAGCAGAGAACATCAGATCTTCAGGCCATAAAACACAGAACAGTTCATTCACAAGGCCAGCCTCAAGGCGCCTCTATCCAAAATTTTATCTCTGATTCAAACATGTACTTTGAAACAAACTTTTTTGGCAATTTTTTTTTGGCTTCTCTAAATAGTCCATGCTAACATATGGGATACATTCCATTTCAAACCATAA	1	29	3 Base Changes	0	B6	3.10285e-06
CAGGGTTGCACAATCCTACTGCTGACTCAGTCCAGATTAAAGGACCACAACCTTGCTAAGCGCTTCAGCTCCTGGCTTAATTGGGGATCTTACAACCATGGAGTCATTTATGTTGGGCCCAGGAACAAGAAGTCAGTAGCAGAGAACATCAGATCTTCAGGCCATAAAACACAGAACAGTTCATTCACAAGGCCAGCCTCAAGgGCGCCTCTATCCAAAATTCTATCTCTGATTCAAACATGGACTTTGAAACAAACTTTTTTGGCAATTTTTTTTTGGCTTCTCTAAATAGTCCATGCTAACATATGGGAGACATTCCATTTCAAACCATAA	1	31	Insertion	1	S129	3.10285e-06
CAGGGTTGCACAATCCTACTGCTGACTCAGTCCAGATTAAAGGACCACAACCTTGCTAAGCGCTTCAGCTG-------------------------------GTCATTTATGTTGGGCCCAGGAACAAGAAGTCAGTAGCAGAGAACATCAGATCTTCAGGCCATAAAACACAGAACAGTTCATTCACAAGGCCAGCCTCAAGGCGCCTCTATCCAAAATTCTATCTCTGATTCAAACATGGACTTTGAAACAAACTTTTTTGGCAATTTTTTTTTGGCTTCTCTAAATAGTCCATGCTAACATATGGGAGACATTCCATTTCAAACCATAA	1	35	Deletion	-31	S129	3.10285e-06
CAGGGTTGCACAATCCTACTGCTGACTCAGTCCAGATTAAAGGACCACAACCTTGCTAAGCGCTTCAGCTG-------------------------------GTCGCTTATGTTGGGCCCAGGAACAAGAAGTCAGTAGCAGAGAACATCAGATCTTCAGGCCATAAAACACAGAACAGTTCATTCACAAGGCCAGCCTCAAGGCGCCTCTATCCAAAATTTTATCTCTGATTCAAACATGGACTTTGAAACAAACTTTTTTGGCAATTTTTTTTTGGCTTCTCTAAATAGTCCATGCTAACATATGGGAGACATTCCATTTCAAACCATAA	1	35	Deletion	-31	B6	3.10285e-06
CAGGGTTGCACAATCCTACTGCTGACTCAGTCCAGATTAAAGGACCACAACCTTGCTAAGCGCTTCAGCTGAGGGCTTAATTGGGGATCGTACAACCATGGAGTCATTTATGTTGGGCCCAGGAACAAGAAGTCAGTAGCAGAGAACATCAGATCTTCAGGCCATAAAACACAGAACAGTTCATTCACAAGGCCAGCCTCAAGGCGCCTCTATCCAAAATTTTATCTCTGATTAAAACATGGACTTTGAAACAAACTTTTTTGGCAATTTTTTTTTGGCTTCTCTAAATAGTCCATGCTAACATATGGGAGACATTCCATTTCAAACCATAA	1	30	4 Base Changes	0	B6	3.10285e-06
CAGGGTTGCACAATCCTACTGCTGACTCAGTCCAGATTAAAGGACCACAACCTTGCTAAGCGCTTCAGCTGATCGCTTAATTGGGGATCTTACAACCATGGAGTCATTTATGTTGGGCCCAGGAACAAGAAGTCAGTAGCAGAGAACATCAGATCTTCAGGACATAAAACACAGAACAGTTCATTCACAAGGCCAGCCTCAA-GCGCCTCTATCCAAAATTTTATCTCTGATTCAAACATGGACTTTGAAACAACCTTTTTTGGCAATTTTTTTTTGGCTTCTCTAAATAGTCCATGCTAACATATGGGAGACATTCCATTTCAAACCATAA	1	28	Deletion	-1	B6	3.10285e-06
CAGGGTTGCACAATCCTACTGCTGACTCAGTCCAGATTAAAGGACCACAACCTTGCTAAGCGCTTCAGCTGATGCCTAAATTGGGGATCTTACAACCATGGAGTCATTTATGTTGGGCCCAGGAACAAGAAGTCAGTAGCAGAGAACATCAGATCTTCAGGCCATAAAACACAGAACAGTTCATTCA------------CAAGGCGCCTCTATCCAAAATTCTATCTCTGATTCAAACATGGACTTTGAAACAAACTTTTTTGGCTATTTTTTTTTGGCTTCTCTAAATAGTCAATGCTAACATATGGGAGACATTCCATTTCAAACCATAA	1	27	Deletion	-12	S129	3.10285e-06
CAGGGTTGCACAATCCTACTGCTGACTCAGTCCAGATTAAAGGACCACAACCTTGCTAAGCGCTTCAGCTGATGGCTGAATTGGGGATCTTACAACCATGGAGTCATTTATGTTGGGCCCAGGAACAAGAAGTCATTAGCAGAGAACATCAGATCTTCAGGCCATAAAACACAGAACAGTTAATTCACAAGGCCAGCCTCAAGGCGCCTCTATCCAAAATTCTATCTCTGATTCAAACAGGGACTTTGAAAAAAACTTTTTTGGCAATTTTTTTTTGGCTTCTCTAAATAGTCCATTCTAACATATGGGAGACATTCCATTTCAAACCATAA	1	26	8 Base Changes	0	S129	3.10285e-06
CAGGGTTGCACAATCCTACTGCTGACTCAGTCCAGATTAAAGGACCACAACCTTGCTAAGCGCTTCAGCTGATGGCTTAAGTGGGGATCTTACAACCATGGAGTCATTGATGTTGGGCCCAGGAACAAGAAGTCAGTAGCAGAGAACATCAGATCTACAGGCCATAAAACACAGAACAGTTCAGTCACACGGCCAGCCTCAAGGCGCCTCTATCCAAAATTTTATCTCTGATTCAAACATGGACTTTGAAACAAACTTTTTTGGCAATTTTTTTTTGGCTTCTCTAAATAGTCCATGCTAACATATGGGAGACATTCCATTTCAAACCATAA	1	30	6 Base Changes	0	B6	3.10285e-06
CAGGGTTGCACAATCCTACTGCTGACTCAGTCCAGATTAAAGGACCACAACCTTGCTAAGCGCTTCAGCTGATGGCTTAATTCGGGATCTTACAACCATGGAGTCATTTATGTTGGGCCCAGGAACAAGAAGTCAGTAGCAGAGAACATCAGATCTTCAGGCCATAAAACACAGAACAGTTCATTCACAAGGCCAGCCTCAA-GCGCCTCTATCCAAAATTTTATCTCTGATTCAAACATGGACTTTGAAACAAACTTTTTTGGCAATTTTTTTTTGGATTCTCTAAATAGTCCATGCTAACATATGGGAGACATTCCATTTCAAACCATAA	1	33	Deletion	-1	B6	3.10285e-06
CAGGGTTGCACAATCCTACTGCTGACTCAGTCCAGATTAAAGGACCACAACCTTGCTAAGCGCTTCAGCTGATGGCTTAATTCGGGATCTTACAACCATGGAGTCATTTATGTTGGGCCCAGGAACAAGAAGTCAGTAGCAGAGAACATCAGATCTTCAGGCCATAAAACACAGAACAGTTCATTCACAAGGCCAGCCTCAAGGCGCCTCTATCCAAAATTCTATCTCTGATTCAAACATGGACTTTGAAACAAACTTTTTTGGCAATTTTTTTTTGGATTCTCTAAATAGTCCATGCGAACATATGGGAGACATTCCATTTCAAACCATAA	1	32	5 Base Changes	0	S129	3.10285e-06
CAGGGTTGCACAATCCTACTGCTGACTCAGTCCAGATTAAAGGACCACAACCTTGCTAAGCGCTTCAGCTGATGGCTTAATTGCGGATCTTACAACCATGGAGTCATTTATGTTGGGCCCAGGAACAAGAAGTCAGTAGCAGAGAACATCAGATCTTCAGGCCATAAAACAGAGAACAGTTCATTCACAATGCCAGCCTCA----------ATCCAAAATTCTATCTCTGATTCAAACATGGAATTTGAAACAAACTTTTTTGGCAATTTTTTTTTGGATTCTCTAAATAGTCCATGCTAACATATGGGAGACATTCCATTTCAAACCATAA	1	26	Deletion	-10	S129	3.10285e-06
CAGGGTTGCACAATCCTACTGCTGACTCAGTCCAGATTAAAGGACCACAACCTTGCTAAGCGCTTCAGCTGATGGCTTAATTGGGGAACTTACAACCATGGAGTCATTTATGTTGGGCCCAGGAACAAGAAGTCAGTAGCAGAGAACATCAGATCTTCAGGCCATAAAACACAGAACAGTTCATTCA------------GAAGGCGCCTCTATCCAAAATTCTATCTCTGATTAAAACATGTAATTTTAAACATACTTTTTTGGCTTTTTTTTTTTGGCTTGTCTAAATAGTCCATGATAACATATGGGAGACTTTCCTTTTCAATCCATAA	1	25	Deletion	-12	S129	3.10285e-06
CAGGGTTGCACAATCCTACTGCTGACTCAGTCCAGATTAAAGGACCACAACCTTGCTAAGCGCTTCAGCTGATGGCTTAATTGGGGATCTTAAAACCATGGAGTCATTTATGTTGGGCCCAGTAACAAGAAGTCAGTAGCAGAGAACATCAGATCTTCAGGCCATAAAACACAGAACAGTTCATTCACAAGGCCAGCCTCAAGGCGCCTCTATCCAAAATTTTATCTCTGATTCAAACATGGACTTTGAAACAAACTTTTTTGGCAATTTAtTTTTTGGCTTCTCTAAATAGTCCATGCTAACATATGGGAGACATTCCATTTCAAACCATAA	1	29	Insertion	1	B6	3.10285e-06
CAGGGTTGCACAATCCTACTGCTGACTCAGTCCAGATTAAAGGACCACAACCTTGCTAAGCGCTTCAGCTGATGGCTTAATTGGGGATCTTACAAACATGGAGTCATTTATGTTGGGCCCAGGAACAAGAAGTCAGTAGCAGAGAACATCAGATCTTCAGGCCATAAAACACAGAACAGTTCATTCACAAGGCCAGCCTCA----------ATCCAAAATTCTATCTCTGATTCAAACATGGACTTTGAAACAAACTTTTTTGTCAATTTTTTTTTGGCTTCTATAAATAGTCCATGCTAACATATGGGAGACATTCCATTTCAAACCATAA	1	29	Deletion	-10	S129	3.10285e-06
CAGGGTTGCACAATCCTACTGCTGACTCAGTCCAGATTAAAGGACCACAACCTTGCTAAGCGCTTCAGCTGATGGCTTAATTGGGGATCTTACAACAATGGAGTCATTTATGTTGGGCCCAGGAACAAGAAGTCAGTAGCAGAGAACATCATATCTTCAGGCCATAAAACACAGAACAGTTCATTCACAAGGCCAGCCTCAAGgGCGCCTCTATCCAAAATTTTATCTCTGATTCAAAGATTGAATTTGAAACAAACTTTTTTGGCAATTTTTTTTTGGATTCTCTAAATAGTCCATGCTAACATATGGGAGACATTCCATTTCAAACCATAA	1	26	Insertion	1	B6	3.10285e-06
CAGGGTTGCACAATCCTACTGCTGACTCAGTCCAGATTAAAGGACCACAACCTTGCTAAGCGCTTCAGCTGATGGCTTAATTGGGGATCTTACAACCAGGGAGTCATTTATGTTGGGCCCAGGAACAAGAAGTCAGTAGCAGAGAACATCAGATCTTCAGGCCATAAAACACAGAACAGTTCATTCACAAGGCCAGCCTCAAGGCGCCTCTATCCAAAATTCTATCTCTGATTCAAACATGGACTTTGAAACAAACTTTTTTGGCAATTTTTTTTTGGCTTCTCTAAATAGTCCATGCTAACATATGGGAGACATTCCATTTCAAACCATAA	1	33	3 Base Changes	0	S129	3.10285e-06
CAGGGTTGCACAATCCTACTGCTGACTCAGTCCAGATTAAAGGACCACAACCTTGCTAAGCGCTTCAGCTGATGGCTTAATTGGGGATCTTACAACCATGGAGTCATGTATGTTGGGCCCAGGAACAAGAAGTCAGTAGCAGAGAACATCAGATCTTCAGGCCATAAAACACAGAACAGTTCATTCACAAGGCCAGCCTCAAGGCGCCTCTATCCAAAATTCTATCTCTGATTCAAACATGGACTTTGAAACAAACTTTTTTGGCAATTTTTTTTTGGCTTCTCTAAATAGTCCATGCTAACATATGGGAGACATTCCATTTCAAACCATAA	1	34	3 Base Changes	0	S129	3.10285e-06
CAGGGTTGCACAATCCTACTGCTGACTCAGTCCAGATTAAAGGACCACAACCTTGCTAAGCGCTTCAGCTGATGGCTTAATTGGGGATCTTACAACCATGGAGTCATTTATGTT-------GGAACAAGAAGTCAGTAGCAGAGAACATCAGATCTTCAGGCCATAAAACACAGAACAGTTCATTCACAAGGCCAGCCTCtatccaaaattttattttattcacAAGGCGCCTCTATCCAAAATTTTATCTCTGATTCAAACATGGACTTTGAAACAAACTTTTTTGGCAATTTTTTTTTGGCTTCTCTAAATAGTCCATGCTAACATATGGGAGACATTCCATTTCAAACCATAA	1	33	Insertion and Deletion	17	B6	3.10285e-06
CAGGGTTGCACAATCCTACTGCTGACTCAGTCCAGATTAAAGGACCACAACCTTGCTAAGCGCTTCAGCTGATGGCTTAATTGGGGATCTTACAACCATGGAGTCATTTATGTTGGGCACATGAACAAGAAGTCAGTAGCAGAGAACATCAGATCTTCAGGCCATAAAACACATAACAGTTCATTCACAAGGCCA----------GCCTCTATCCAAAATTTTATCTCTGATTCAACCATGGACTTTGAAACAAACTTTTTTGTCAATTTTTTTTTGGCTTCTCTAAATAGTCCATGCTAACATATGGGAGACATTCCATTTCAAACCATAA	1	27	Deletion	-10	B6	3.10285e-06
CAGGGTTGCACAATCCTACTGCTGACTCAGTCCAGATTAAAGGACCACAACCTTGCTAAGCGCTTCAGCTGATGGCTTAATTGGGGATCTTACAACCATGGAGTCATTTATGTTGGGCCCAGGAACAAGAAGTCAGTAGCAGAGAACATAAGATCTTCAGGCCATAAAACACAGAACAGTTCATTCACAAGGCCA----------GCCTCTATCCAAAATTCTATCTCTGATTCAAACATGGACTTTGAAACAAACTTTTTTGGCAATTTTTTTTTGGATTCTCTAAATAGTCCATGCTAACATATGGGAGACATTCCATTTCAAACCATAA	1	30	Deletion	-10	S129	3.10285e-06
CAGGGTTGCACAATCCTACTGCTGACTCAGTCCAGATTAAAGGACCACAACCTTGCTAAGCGCTTCAGCTGATGGCTTAATTGGGGATCTTACAACCATGGAGTCATTTATGTTGGGCCCAGGAACAAGAAGTCAGTAGCAGAGAACATCAGATCTTCAGGCCATAAAACACAGAACAGTTCATTCACAAGG---------------------CCAAAATTTTATCTCTGATTCAAACATGGACTTTGAAACAAACTTTTTTGGCAATTTTTTTTTGGCTTCTCTAAATAGTCCATGCTAACATATGGGAGACATTCCATTTCAAACCATAA	1	28	Deletion	-21	B6	3.10285e-06
CAGGGTTGCACAATCCTACTGCTGACTCAGTCCAGATTAAAGGACCACAACCTTGCTAAGCGCTTCAGCTGATGGCTTAATTGGGGATCTTACAACCATGGAGTCATTTATGTTGGGCCCAGGAACAAGAAGTCAGTAGCAGAGAACATCAGATCTTCAGGCCATAAAACACAGAACAGTTCATTCACAAGGCCAGACTCAAGgGCGCCTCTATCCAAAATTCTATCTCTGATTCAAACATGGACTTTGAAACAAACTTTTTTGGCAATTTTTTTTTGGCTTCTCTAAATAGTCCATGCTAACATATGGGAGACATTCCATTTCAAACCATAA	1	27	Insertion	1	S129	3.10285e-06
CAGGGTTGCACAATCCTACTGCTGACTCAGTCCAGATTAAAGGACCACAACCTTGCTAAGCGCTTCAGCTGATGGCTTAATTGGGGATCTTACAACCATGGAGTCATTTATGTTGGGCCCAGGAACAAGAAGTCAGTAGCAGAGAACATCAGATCTTCAGGCCATAAAACACAGAACAGTTCATTCACAAGGCCAGCATCAA-GCGCCTCTATCCAAAATTTTATCTCTGATTCAAACATGGACTTTGAAACAAACTTTTTTGGCAATTTTTTTTTGGCTTCTCTAAATAGTCCATGCTAACATATGGGAGACATTCCATTTCAAACCATAA	1	34	Deletion	-1	B6	3.10285e-06
CAGGGTTGCACAATCCTACTGCTGACTCAGTCCAGATTAAAGGACCACAACCTTGCTAAGCGCTTCAGCTGATGGCTTAATTGGGGATCTTACAACCATGGAGTCATTTATGTTGGGCCCAGGAACAAGAAGTCAGTAGCAGAGAACATCAGATCTTCAGGCCATAAAACACAGAACAGTTCATTCACAAGGCCAGCCTC-----------ATCCAAAATTTTATCTCTGATTCAAACATGGACTTTGAAACAAACTTTTTTGGCAATTTTTTTTTGGCTTCTCTAAATAGTCCATGCTAACATATGGGAGACATTCCATTTCAAACCATAA	1	34	Deletion	-11	B6	3.10285e-06
CAGGGTTGCACAATCCTACTGCTGACTCAGTCCAGATTAAAGGACCACAACCTTGCTAAGCGCTTCAGCTGATGGCTTAATTGGGGATCTTACAACCATGGAGTCATTTATGTTGGGCCCAGGAACAAGAAGTCAGTAGCAGAGAACATCAGATCTTCAGGCCATAAAACACAGAACAGTTCATTCACAAGGCCAGCCTCAAGGCGCCTCTATACAAAATTCTATCTCTGATTCAAACATGGACTTTGAAACAAACTTTTTTGGCAATTTTTTTTTGGCTTCTCTAAATAGTCCATGCTAACATATGGGAGACATTCCATTTCAAACCATAA	1	35	3 Base Changes	0	S129	3.10285e-06
CAGGGTTGCACAATCCTACTGCTGACTCAGTCCAGATTAAAGGACCACAACCTTGCTAAGCGCTTCAGCTGATGGCTTAATTGGGGATCTTACAACCATGGAGTCATTTATGTTGGGCCCAGGAACAAGAAGTCAGTAGCAGAGAACATCAGATCTTCAGGCCATAAAACACAGAACAGTTCATTCACAAGGCCAGCCTCAAGGCGCCTCTATCAAAAATTCTATCTCTGATTCAAACATGGACTTTGAAACAAACTTTTTTGGCAATTTTTTTTTGGCTTCTCTAAATAGTCCATGCTAACATTTGGGAGACATTCCATTTCAAAGCATAA	1	27	5 Base Changes	0	S129	3.10285e-06
CAGGGTTGCACAATCCTACTGCTGACTCAGTCCAGATTAAAGGACCACAACCTTGCTAAGCGCTTCAGCTGATGGCTTAATTGGGGATCTTACAACCATGGAGTCATTTATGTTGGGCCCAGGAACAAGAAGTCAGTAGCAGAGAACATCAGATCTTCAGGCCATAAAACACAGAACAGTTCATTCACAAGGCCAGCCTCAAGGCGCCTCTATCCAAAATTCTATCTCTGATTCAAACATGGACTTTGAAACAAACTTTTTTGGCAATTTTTTTTTGGATTCTCTAAATAGTCCATGCTAACATATGGGAGACATTCCATTTCAAACCATAA	1	34	3 Base Changes	0	S129	3.10285e-06
CAGGGTTGCACAATCCTACTGCTGACTCAGTCCAGATTAAAGGACCACAACCTTGCTAAGCGCTTCAGCTGATGGCTTAATTGGGGATCTTACAACCATGGAGTCATTTATGTTGGGCCCAGGAACAAGAAGTCAGTAGCAGAGAACATCAGATCTTCAGGCCATAAAACACAGAACAGTTCATTCACAAGGCCAGCCTCAAGGCGCCTCTATCCAAAATTCTATCTCTGATTCAAACTTGGACTTTGAAACAAACTTTTTTGGCAATTTTTTTTTGGCTTCTCTAAATAGTCCATGCTAACATATGGGAGACATTCCATTTCAAACCATAA	1	33	3 Base Changes	0	S129	3.10285e-06
CAGGGTTGCACAATCCTACTGCTGACTCAGTCCAGATTAAAGGACCACAACCTTGCTAAGCGCTTCAGCTGATGGCTTAATTGGGGATCTTACAACCATGGAGTCATTTATGTTGGGCCCAGGAACAAGAAGTCAGTAGCAGAGAACATCAGATCTTCAGGCCATAAAACACAGAACAGTTCATTCACAAGGCCAGCCTCAAGGCGCCTCTATCCAAAATTTTATCTCTGATTCAAACATGGACTTTGAAACAAACTTTTTTGGCTATTTTTTTTTGGATTCTCTAAATAGTCCATGCTAACTTATGGGAGTCATTCCATTTCAAACCATAA	1	28	5 Base Changes	0	B6	3.10285e-06
CAGGGTTGCACAATCCTACTGCTGACTCAGTCCAGATTAAAGGACCACAACCTTGCTAAGCGCTTCAGCTGATGGCTTAATTGGGGATCTTACAACCATGGAGTCATTTATGTTGGGCCCAGGAACAAGAAGTCAGTAGCAGAGAACATCAGATCTTCAGGCCATAAAACACAGAACAGTTCATTCACAAGGCCAGCCTCAAGGCGCCTCTATCCAAAATTTTATCTCTGATTCAAACATGGACTTTGAAACAAACTTTTTTTGCAATTTTTTTTTGGCTTCTCTAAATAGTCCATGCTAACAGATGGGAGACATTCCATTTCAAACCATAA	1	27	3 Base Changes	0	B6	3.10285e-06
CAGGGTTGCACAATCCTACTGCTGACTCAGTCCAGATTAAAGGACCACAACCTTGCTAAGCGCTTCAGCTGATGGCTTAATTGGGGATCTTACAACCATGGAGTCATTTATGTTGGGCCCAGGAACAAGAAGTCAGTAGCAGAGAACATCAGATCTTCAGGCCATAAAACACAGAACAGTTCATTCACAAGGCCAGCCTCAAGGCGCCTCTATCCAAAATTTTATCTCTGATTCTAACATGGACTTTGAAACAAAATTTTTTGGCAATTTTTTTTTGGCTTCTCTAAATAGTCCATGCTAACATATGGGAGACATTCCATTTCAAACCATAA	1	26	3 Base Changes	0	B6	3.10285e-06
CAGGGTTGCACAATCCTACTGCTGACTCAGTCCAGATTAAAGGACCACAACCTTGCTAAGCGCTTCAGCTGATGGCTTAATTGGGGATCTTACAACCATGGAGTCATTTATGTTGGGCCCAGGAACAAGAAGTCAGTAGCAGAGAACATCAGATCTTCAGGCCATAAAACACAGAACAGTTCATTCACAAGGCCAGCCTCAAGgGCGCCTCTATCCAAAATTCTATCTCTGATTCAAACATGGACTTTGAAACAAACTTTTTTGGCAATTTTTTTTTGGCTTCTCTAAATAGTCCATGCTAACATATGGGAGACATTCCATTTCAAACCATAA	1	34	Insertion	1	S129	3.10285e-06
CAGGGTTGCACAATCCTACTGCTGACTCAGTCCAGATTAAAGGACCACAACCTTGCTAAGCGCTTCAGCTGATGGCTTAATTGGGGATCTTACAACCATGGAGTCATTTATGTTGGGCCCAGGAACAAGAAGTCAGTAGCAGAGAACATCAGATCTTCAGGCCATAAAACACAGAACAGTTCATTCACAAGGCCAGCCTCAAGgGCGCCTCTATCCAAAATTTTATCTCTGATTCTAACATGGACTTTGAAACAAACTTTTTTGGCAATTTTTTTTTGGCTTCTCTAAATAGTCCATGCTAACATATGGGAGACTTTCCATTTCAAACCATAA	1	27	Insertion	1	B6	3.10285e-06
CAGGGTTGCACAATCCTACTGCTGACTCAGTCCAGATTAAAGGACCACAACCTTGCTAAGCGCTTCAGCTGATGGCTTAATTGGGGATCTTACAACCATGGAGTCATTTATGTTGGGCCCAGGAACAAGAAGTCAGTAGCAGAGAACATCAGATCTTCAGGCCATAAAACACAGAACAGTTCATTCACAATGCCAGACTCAAGGCGCCTCTATCCAAAATTCTATCTCTGATTCAAACATGTACTTTGAAACAAACTTTTTTGGCAATTTTTTTTTGGCTTCTCTAAATAGTCCATGCTAACATATGGGAGACATTCAATTTCAAACCATAA	1	30	6 Base Changes	0	S129	3.10285e-06
CAGGGTTGCACAATCCTACTGCTGACTCAGTCCAGATTAAAGGACCACAACCTTGCTAAGCGCTTCAGCTGATGGCTTAATTGGGGATCTTACAACCATGGAGTCATTTATGTTGGGCCCAGGAACAAGAAGTCAGTAGCAGAGAACATCAGATCTTCAGGCCATAAAACACAGAACAGTTCATTCACAATGCCAGCCTCAATGCGCCTCTATCCAAAATTCTATCTCTGATTCAAACATGTACTTTGAAACAAACTTTTTTGGCAATTTTTTTTTGGCTTCTCTAAATAGTCCATGCTAACATATGGGAGACATTCCATTTCAAACCATAA	1	31	5 Base Changes	0	S129	3.10285e-06
CAGGGTTGCACAATCCTACTGCTGACTCAGTCCAGATTAAAGGACCACAACCTTGCTAAGCGCTTCAGCTGATGGCTTAATTGGGGATCTTACAACCATGGAGTCATTTATGTTGGGCCCAGGAACAAGAAGTCAGTAGCAGAGAACATCAGATCTTCAGGCCATAAAACACAGAACAGTTCATTCACCAGGCCA----------GCCTCTATCCAAAATTTTATCTCTGATTCAAACCTGGACTTTGAAACAAACTTTTTTGGCAATTTTTTTTTGGCTTCTCTAAATAGTCCATGCTAACATATGGGAGACATTCCATTTCAAACCATAA	1	28	Deletion	-10	B6	3.10285e-06
CAGGGTTGCACAATCCTACTGCTGACTCAGTCCAGATTAAAGGACCACAACCTTGCTAAGCGCTTCAGCTGATGGCTTAATTGGGGATCTTACAACCATGGAGTCATTTATGTTGGGCCCAGGAACAAGAAGTCAGTAGCAGAGAACATCAGATCTTCAGGCCATAAAACACAGAACATTTCATTCACAAGGCCAACCTCAAGgGCGCCTCTATCCAAAATTCTATCTCTGATTCAAACTTGGACTTTGAAACAAACTTTTTTGGCAATTTTTTTTTGGCTTCTCTAAATAGTCCATGCTAACATATGTGAGACATTCCATTTCAAACCATAA	1	27	Insertion	1	S129	3.10285e-06
CAGGGTTGCACAATCCTACTGCTGACTCAGTCCAGATTAAAGGACCACAACCTTGCTAAGCGCTTCAGCTGATGGCTTAATTGGGGATCTTACAACCATGGAGTCATTTATGTTGGGCCCAGGAACAAGAAGTCAGTAGCAGAGAACATCATATCTTCAGGCCATAAAACACAGAACAGTTCATTCACAAG---------------------TCCAAAATTCTATCTCTGATTCAAACATGGACTTTGAAACAAACTTTTTTGGCAATTTTTTTTTGGCTTCTCTAAATAGTCCATGCTAACATATGGGAGACATTCCATTTCAAACCATAA	1	25	Deletion	-21	S129	3.10285e-06
CAGGGTTGCACAATCCTACTGCTGACTCAGTCCAGATTAAAGGACCACAACCTTGCTAAGCGCTTCAGCTGATGGCTTAATTGGGGATCTTACAACCATGGAGTCATTTATGTTGGGCCCAGGAACAAGAAGTCATTAGCAGAGAACATCAGATCTTCAGGCCATAAAACACATAACAGTTCATTCACAAGGCCAGCCTCAAGGCGCCTCTATCCAAAATTTTATCTCTGATTCAAACATGGACTTTGAAACAAACTTTTTTGGCATTTTTTTTTTGGCTTCTCTAAATAGTCCATGCTAACATCTGGGAGACATTCCATTTCAAACCATAA	1	29	5 Base Changes	0	B6	3.10285e-06
CAGGGTTGCACAATCCTACTGCTGACTCAGTCCAGATTAAAGGACCACAACCTTGCTAAGCGCTTCAGCTGATGGCTTAATTGGGGATCTTACAACCATGGAGTCATTTATGTTGGGCTCAGGAACAAGAAGTCAGTAGCAGAGAACATCAGATCTTCAGTCCATAAAACACAGAACAGTTCATTCACAAGGCCAGCCTCAAGGCGCCTCTATCCAAAATTTTATCTCTGATTCAAACATGGTCTTTGAAACAAACTTTTTTGGCAATTTTTTTTTGGCTTCTCTAAATAGTCCATGCTAACATATGGGAGACATTCCATTTCAAACCATAA	1	26	4 Base Changes	0	B6	3.10285e-06
CAGGGTTGCACAATCCTACTGCTGACTCAGTCCAGATTAAAGGACCACAACCTTGCTAAGCGCTTCAGCTGATGGCTTAATTGGGGATCTTACAACCATGGATTCATTTATGTTGGGCCCAGGAACAAGAAGTCAGTAGCAGAGAACATCAGATCTTCAGGCCATAAAACACAGAACAGTTCATTCACAAGGCCA----------GCCTCTATCCAAAATTCTATCTCTGATTCAAACATGGACTTTGAAACAAACTTTTTTGGCAATTTTTTTTTGGCTTCTCTAAATAGTCCATGCTAACATATGGGAGACATTCCATTTCAAACCATAA	1	33	Deletion	-10	S129	3.10285e-06
CAGGGTTGCACAATCCTACTGCTGACTCAGTCCAGATTAAAGGACCACAACCTTGCTAAGCGCTTCAGCTGATGGCTTAATTGGGGATCTTACACCCATGGAGTCATTTATGTTGGGCCCAGGAACAAGAAGTCAGTAGCAGAGAACATCAGATCTTCAGGCCATAAAACACAGAACAGTTCATTCACAAGGCCA----------GCCTCTATCCAAAATTTTATCTCTGATTCAAAAATTGACTTTGAAACAAACTTTTTTGGCAATTTTTTTTTGTCTTCTCTAAATAGTCCATGCTAACATATGGGAGACATTCCATTTCAAACCATAA	1	26	Deletion	-10	B6	3.10285e-06
CAGGGTTGCACAATCCTACTGCTGACTCAGTCCAGATTAAAGGACCACAACCTTGCTAAGCGCTTCAGCTGATGGCTTAATTGGGTATCTTACAACCATGGAGTCATTTATGTTGGGCCCAGGAACAAGAAGTCAGTAGCAGAGAACATCAGATCTTCAGGCCATAAAACACAGAACAGTTCATTCA------------CAAGGCGCCTCTATCCAAAATTCTATCTCTGATTCAAACATGGACTTTGAAACAAACTTTTTTGGCAATTTTTTTTTGGCTTCTCTAAATAGTACATGCTAACATATGGGAGACATTACATTTCAAACCATAA	1	28	Deletion	-12	S129	3.10285e-06
CAGGGTTGCACAATCCTACTGCTGACTCAGTCCAGATTAAAGGACCACAACCTTGCTAAGCGCTTCAGCTGATGGCTTAATTGGTGATCTTACAACAATGGAGTCATTTATGTTGGGCCCAGGAACAAGAAGTCAGTAGCATAGAACATCAGATCTTCAGGCCATAAAACACATAACATTTCATTCACAAGGCCAGCCTCAA--CGCCTCTATCCAAAATTCTATCTCTGATTCAAACATGGACTTTGAAACAAACTTTTTTGTCAATTTTTTTTTGGATTCTCTAAATAGTCCATGCTAAAATATGGGAGACATTCCATTTCAAACCATAA	1	26	Deletion	-2	S129	3.10285e-06
CAGGGTTGCACAATCCTACTGCTGACTCAGTCCAGATTAAAGGACCACAACCTTGCTAAGCGCTTCAGCTGATGGCTTAATTGTGGATCTTACAACAATGGAGTCATTTATTTTGGGCCCAGGAACAAGAAGTCAGTAGCAGAGAACATCAGATCTTCAGGACATAAAACACAGAACAGTTCATTCACAAGGCCAGCCTCAAGGAGCCTCTATCCAAAATTCTATCTCTGATTCAAACATGGACTTTGAAACAAACTTTTTTGGAAATTTTTTTTTGGCTTCTCTAAATAGTCCATGCTAACATATGGGAGACATTCCATTTCAAACCATAA	1	26	8 Base Changes	0	S129	3.10285e-06
CAGGGTTGCACAATCCTACTGCTGACTCAGTCCAGATTAAAGGACCACAACCTTGCTAAGCGCTTCAGCTGATGGCTTAATTTGGGATCTTACAAACATGGAGTCATTTATGTTGGTCCCATGAACAAGAAGTCAGTAGCAGAGAACATCAGATCTTCAGGCCATAAAACACAGAACAGTTCATTCACAAGGCCAGCCTCAAGGCGCCTCTATCCAAAATTCTATCTCTGATTCAAACATGGACTTTGAAACAAACTTTTTTGGCATTTTTTTTTTGGCTTCTCTAATTAGTCCATGCTAACATATGGGAGACATTCCATTTCAAACCATAA	1	27	8 Base Changes	0	S129	3.10285e-06
CAGGGTTGCACAATCCTACTGCTGACTCAGTCCAGATTAAAGGACCACAACCTTGCTAAGCGCTTCAGCTGATGTCTTAATTGGGGATCTTACAACCATGGAGTCATTTATGTTGGGCCCAGGAACAAGAAGTCAGTATCAGAGTACATCAGATCTTCAGGCCATAAAACACAGAACAGTTCATTCACAAGGCCATCCTCAAGGCTCCTCTATCCAAAATTCTATCTCTGATTCAAACATGGACTTTGAAACAAACTTTTTTGGCAATTTTTTTTTGGCTTCTCTAAATAGTCCATGCTAACATATGGGAGACATTCCATTTCAAACCATAA	1	26	7 Base Changes	0	S129	3.10285e-06
CAGGGTTGCACAATCCTACTGCTGACTCAGTCCAGATTAAAGGACCACAACCTTGCTAAGCGCTTCAGCTGC--------------------------------------------ACCCAAGAACAAGAAGTCAACAGCAGAGAACATCAGATCTTCAGGCCATAAAACACAGAACAGTTCATTCACAAGGCCAGCCTCAA-GCGCCTCTATCCAAAATTCTATCTCTGATTCAAACATGGACTTTGAAACAAACTTTTTTGGCAATTTTTTTTTGGCTTCTCTAAATAGTCCATGCTAACATATGGGAGACATTCCATTTCAAACCATAA	1	32	Deletion	-45	S129	3.10285e-06
CAGGGTTGCACAATCCTACTGCTGACTCAGTCCAGATTAAAGGACCACAACCTTGCTAAGCGCTTCAGCTGCACGCTTAAATGGGGATCTTACAACCATCGAGTCATTTATGTTGGGCCCAGGAACAAGAAGTCAGTAGCAGAGAACATCAGATCTTCAGGCCATAAAACACAGAACAGTTCATTCACAAGGCCAGCCTCAAGGCGCCTCTATCCAAAATTCTATCTCTGATTCAAACATGGACTTTGAAACAAACTTTTTTGGCAATTTTTTTTTGGCTTCTCTAAATAGTCCATGCTAACATATGGGAGACATTCCATTTCAAACCATAA	1	31	5 Base Changes	0	S129	3.10285e-06
CAGGGTTGCACAATCCTACTGCTGACTCAGTCCAGATTAAAGGACCACAACCTTGCTAAGCGCTTCAGCTGCAGGCTAAATTGCGCATCTTACAACCAGGGAGTCATTTATGTTGGGCCCAGGAACAAGAAGTCAGTAGCAGAGAACATCAGATCTTCAGGCCATAAAACACAGAACAGTTCATTCACAAGGCCAGCCTCAAGgGCGCCTCTATCCAAAATTCTATCTCTGATTCAAACATGGACTTTGAAACAAACTTTTTTGGCAATTTTTTTTTGGCTTCTCTAAATAGTCCATGCTAACATATGGGAGACATTCCATTTCAAACCATAA	1	32	Insertion	1	S129	3.10285e-06
CAGGGTTGCACAATCCTACTGCTGACTCAGTCCAGATTAAAGGACCACAACCTTGCTAAGCGCTTCAGCTGCAGGCTAAATTGGGGATCTTACAACCATGGAGTCATTTATGTTGGTCCCAGGAACAAGAAGTCATTAGCAGAGAACATCAGATATTCAGGCCATAAAACACAGAACAGTTCATTCACAAGGCCAGCCTCA----------ATCCAAAATTTTATCTCTGATTCAAACATGTACTTTGAAACAAACTTTTTTGGCATTTTTTTTTTGGCTTCTCTAAATAGTCCATGCTAACATCTGGGAGACATTCCATTTCAAACCATAA	1	24	Deletion	-10	B6	3.10285e-06
CAGGGTTGCACAATCCTACTGCTGACTCAGTCCAGATTAAAGGACCACAACCTTGCTAAGCGCTTCAGCTGCAGGCTTAAGTGGGGATCTTACAACCATGGAGTCATTTATGTTGGGCCCAGGAACAAGAAGTCAGTAGCAGAGAACATCAGATCTTCAGGCCATAAAACACAGAACAGTTCATTCACAAGGCCA----------GCCTCTATCCAAAATTTTATCTCTGATTCAAACATGGACTTTGAAACAAACTTTTTTGGCAATTTTTTTTTGGCTTCTCTAAATAGTCCATGCTAACATATGGGAGACATTCCATTTCAAACCATAA	1	27	Deletion	-10	B6	3.10285e-06
CAGGGTTGCACAATCCTACTGCTGACTCAGTCCAGATTAAAGGACCACAACCTTGCTAAGCGCTTCAGCTGCAGGCTTAATAGGGGATCGTACAACCATGGAGTCATTTATGTTGGGCCCAGGAACAAGAAGTCAGTAGCAGAGAACATCAGATCTTCAGGCCATAAAACACAGAACAGTTCATTCACAAGGCCAGCCTCA----------ATCCAAAATTCTATCTCTGATTCAAACATGGACTTTGATACAAACTTTTTTGGCAATTTTTTTTTGGATTCTCTAAATAGTCCATGCTAACATATGGGAGACATTCCATTTCGAACCATAA	1	27	Deletion	-10	S129	3.10285e-06
CAGGGTTGCACAATCCTACTGCTGACTCAGTCCAGATTAAAGGACCACAACCTTGCTAAGCGCTTCAGCTGCAGGCTTAATTGGCGATCTTACAACCATGGAGTCATTTATGTTGGGCCCAGGAACAAGAAGTCAGTAGCAGAGAACATCAGATCTTCAGGCCATAAAACACAGAACAGTTCATTCACAAGGCCAGCCT---------------CAAAATTCTATCTCTGATTCAAACATGGACTTTGAAACAAACTTTTTTGGCAATTTTTTTTTGGCTTCTCTAAATAGTCCATGCTAACATATGGGAGACATTCCATTTCAAACCATAA	1	29	Deletion	-15	S129	3.10285e-06
CAGGGTTGCACAATCCTACTGCTGACTCAGTCCAGATTAAAGGACCACAACCTTGCTAAGCGCTTCAGCTGCAGGCTTAATTGGGGATCATACAACCATGGAGTCATTTATGTTTGGCCCAGGAACAAGAAGTCAGTATCACAGAACATCAGATCTACAGGCCATAAAACACAGAACAGTTAATTCACAAGGCCAGCCTCA----------ATCCAAAATTTTATCTCTGATTCAAACATTGACTTTGAAACAAACTTTTTTGGCAATTTTTTTTTGGCTTCTCTTAATAGTCCATGCTAACATATGGGAGACATTCCATTTCAAACCATAA	1	26	Deletion	-10	B6	3.10285e-06
CAGGGTTGCACAATCCTACTGCTGACTCAGTCCAGATTAAAGGACCACAACCTTGCTAAGCGCTTCAGCTGCAGGCTTAATTGGGGATCTAACAACCATGGAGTCATTTATGTTGGGCCCAGGAACAAGAAGTCAGTAGCAGAGAACATCAGATCTTCAGGCCAAAAAACACAGAACAGTTCATTCACAAGGCCAGCCTCAAGgGCGCCTCTATCCAAAATTTTATCTCTGATTCAAACATGGACTTTGAAACAAACTTTTTTGGCAATTTTTTTTTGGCTTCTCTAAATAGTCCATGCTAACATATGGGAGACATTCCATTTCAAACCATAA	1	29	Insertion	1	B6	3.10285e-06
CAGGGTTGCACAATCCTACTGCTGACTCAGTCCAGATTAAAGGACCACAACCTTGCTAAGCGCTTCAGCTGCAGGCTTAATTGGGGATCTTACAACAATGGAGTCATTTATGTTGGGCCCAGGAACAAGAAGTCAGTAGCAGAGAACATCAGATCTTCAGGCCATAAAACACAGAACAGTTCATTCACAAGGCCAGCCTCAAGGCGCCTCTATCCAAAATTTTATCTCTGATTCAAACATGGACTTTGAAACAAACTTTTTTGGCAATTTTTTTTTGGCTTCTCTAAATAGTCCATGCTAACATATGGGAGACATTCCATTTCAAACCATAA	1	28	2 Base Changes	0	B6	3.10285e-06
CAGGGTTGCACAATCCTACTGCTGACTCAGTCCAGATTAAAGGACCACAACCTTGCTAAGCGCTTCAGCTGCAGGCTTAATTGGGGATCTTACAACAATGGAGTCATTTATGTTGGGCCCAGTAACAAGAAGTCAGTAGCAGAGAACATCAGATCTTCAGGCCATAAAACACAGAACAGTTCATTCACAAGGCCAGCCTCAAGGCGCCTCTATCCAAAATTCTATCTCTGATTCAAACATGGACTTTGAAACAAACTTTTTTGGCAATTTTTTTTTGGCTTCTCTAAATAGTCCATGCTAACATATGGGAGACATTCCATTTCAAACCATAA	1	30	4 Base Changes	0	S129	3.10285e-06
CAGGGTTGCACAATCCTACTGCTGACTCAGTCCAGATTAAAGGACCACAACCTTGCTAAGCGCTTCAGCTGCAGGCTTAATTGGGGATCTTACAACCATCGAGTCATTTATGTTGGGCCCAGGAACAAGAAGTCAGTAGCAGAGAACATCAGATCTTCAGGCCATAAAACACAGAACAGTTCATTCACAAGGCCA----------GCCTCTATCCAAAATTCTATCTCTGATTCAAACATGGACTTTGAAACAAACTTTTTTGGCAATTTTTTTTTGGATTCTCTTAATAGTCCATGCTAACATATGGGAGACATTCCATTTCAAACCATAA	1	29	Deletion	-10	S129	3.10285e-06
CAGGGTTGCACAATCCTACTGCTGACTCAGTCCAGATTAAAGGACCACAACCTTGCTAAGCGCTTCAGCTGCAGGCTTAATTGGGGATCTTACAACCATGGAGGCATTTATGTTGGGCCCAGGAACAAGAAGTCAGTAGCAGAGAACATCAGATCTTCAGGCCATAAAACACAGAACAGTTCATTCACAAGGCCAGCCTCAAGgGCGCCTCTATCCAAAATTCTATCTCTGATTCAAACATGGACTTTGAAACAAACTTTTTTGGCAATTTTTTTTTGGCTTCTCTAAATAGTCCATGCTAACATATGGGAGACATTCCATTTCAAACCATAA	1	28	Insertion	1	S129	3.10285e-06
CAGGGTTGCACAATCCTACTGCTGACTCAGTCCAGATTAAAGGACCACAACCTTGCTAAGCGCTTCAGCTGCAGGCTTAATTGGGGATCTTACAACCATGGAGTCAATAATGTTGGGCCCAGGAACAAGAAGTCAGTAGCAGAGAACATCAGATCTTCAGGCCATAAAACACAGAACAGTTCATTCACAAGGCCAGCCTCAatccaaAGGCGCCTCTATCCAAAATTTTATCTCTGATTCAAACATGGACTTTGTAACAAACTTTTTTGGCAATTTTTTTTTGGCTTCTCTAAATAGTCCATGCTAACATATGGGAGACATTCCATTTCAAACCATAA	1	31	Insertion	6	B6	3.10285e-06
CAGGGTTGCACAATCCTACTGCTGACTCAGTCCAGATTAAAGGACCACAACCTTGCTAAGCGCTTCAGCTGCAGGCTTAATTGGGGATCTTACAACCATGGAGTCAGTTATGTTGGGCCCAGGAACAAGAAGTCAGTAGCAGAGAACATCAGATATTCAGGCCATAAAACACAGAACAGTTCATTCACAAGGCCAGCCTCAAGGCGCCTCTATCCAAAATTCTATCTCTGATTCAAACATGGACTTTGAAACAAACTTTTTTGGCAATTTTTTTTTGTCTTCTCTAAATAGTCCATGCTAACATATGGGAGACATTCCATTTCAAACCATAA	1	30	5 Base Changes	0	S129	3.10285e-06
CAGGGTTGCACAATCCTACTGCTGACTCAGTCCAGATTAAAGGACCACAACCTTGCTAAGCGCTTCAGCTGCAGGCTTAATTGGGGATCTTACAACCATGGAGTCAGTTATGTTGGGCCCAGGAACAAGAAGTCAGTAGCAGAGAACATCAGATCTTCAGGCCATAAAACACAGAACAGTTCATTCACAAGGCCAGCCTCA----------ATCCAAAATTCTATCTCTGATTCAAACATGGACTTTGAAACAAACTTTTTTGGCGATTTTTTTTTGGCTTCTCTAAATAGTCCATGCTAACATATGGGAGACATTCCATTTCAAACCATAA	1	28	Deletion	-10	S129	3.10285e-06
CAGGGTTGCACAATCCTACTGCTGACTCAGTCCAGATTAAAGGACCACAACCTTGCTAAGCGCTTCAGCTGCAGGCTTAATTGGGGATCTTACAACCATGGAGTCAGTTATGTTGGGCCCAGGAACAAGAAGTCAGTAGCAGAGAACATCAGATCTTCAGGCCATAAAACACAGAACAGTTCATTCACAAGGCCAGCCTCACgGGCGCCTCTATCCAAAATTCTATCTCTGATTCAAACATGGACTTTGAAACAAACTTTTTTGGCAATTTTTTTTTGGCTTCTCTAAATAGTCCATGCTAACATATGGGAGACATTCCATTTCAAACCATAA	1	30	Insertion	1	S129	3.10285e-06
CAGGGTTGCACAATCCTACTGCTGACTCAGTCCAGATTAAAGGACCACAACCTTGCTAAGCGCTTCAGCTGCAGGCTTAATTGGGGATCTTACAACCATGGAGTCATGTATGTTGGGCCCAGGAACAAGAAGTCAGTAGCAGAGAACATCAGATCTTCAGGCCATAAAACACAGAACAGTTCATTCACAAGGCC------------CCTCTATCCAAAATTTTATCTCTGATTCAAACATGGACTTTGAAACAAACTTTTTTGGCAATTTTTTTTTGGCTTCTCTAAATAGTCCATGCTAACATATGGGAGACATTCCATTTCAAACCATAA	1	30	Deletion	-12	B6	3.10285e-06
CAGGGTTGCACAATCCTACTGCTGACTCAGTCCAGATTAAAGGACCACAACCTTGCTAAGCGCTTCAGCTGCAGGCTTAATTGGGGATCTTACAACCATGGAGTCATTTATGTTGGGCCCAGGAACAAGAAGTCAGTAGCAGAGAACATCAGATATTCAGGCCATAAAACACAGAACAGATCATTCACAAGGCCAGCCTCAAGGCGCCTCTATCCAAAATTCTATCTCTGATTCAAACATGGACTTTGAAACAATCTTTTTTGGCAATTTTTTTTTGGCTTCTCTAAATAGTCCATGCTAACATATGGGAGACATTCCATTTCAAACCATAA	1	26	5 Base Changes	0	S129	3.10285e-06
CAGGGTTGCACAATCCTACTGCTGACTCAGTCCAGATTAAAGGACCACAACCTTGCTAAGCGCTTCAGCTGCAGGCTTAATTGGGGATCTTACAACCATGGAGTCATTTATGTTGGGCCCAGGAACAAGAAGTCAGTAGCAGAGAACATCAGATCATCAGGCCATAAAACACAGAACAGTTCATTCACAAGGCCAGCCTCA----------ATCCAAAATTCTATCTCTGATTCAAACATGGACTTTGAAACAAACTTTTTTGGCAATTTTTTTTTGGCTTCTCTAAATAGTCCATGCTAACATATGGGAGACATTCCATTTCAAACCATAA	1	30	Deletion	-10	S129	3.10285e-06
CAGGGTTGCACAATCCTACTGCTGACTCAGTCCAGATTAAAGGACCACAACCTTGCTAAGCGCTTCAGCTGCAGGCTTAATTGGGGATCTTACAACCATGGAGTCATTTATGTTGGGCCCAGGAACAAGAAGTCAGTAGCAGAGAACATCAGATCTTCAGGCCATAAAACACAAAACAGTTCATTCACAAGGCCAGCCTCAA-GCGCCTCTATCCAAAATTTTATCTCTGATTCAAACAGGGACTTTGAAACAAACTTTTTTGGCAATTTTTTTTTGGCTTCTCTAAATAGTCCATGCTAACATATGGGAGACATTCCATTTCAAACCATAA	1	28	Deletion	-1	B6	3.10285e-06
CAGGGTTGCACAATCCTACTGCTGACTCAGTCCAGATTAAAGGACCACAACCTTGCTAAGCGCTTCAGCTGCAGGCTTAATTGGGGATCTTACAACCATGGAGTCATTTATGTTGGGCCCAGGAACAAGAAGTCAGTAGCAGAGAACATCAGATCTTCAGGCCATAAAACACAGAACAGTTCATTAACAAGGCCA----------GCCTCTATCCAAAATTCTATCTCTGATTCAAACATGGACTTTGAAACAAACTTTTTTGGCAATTTTTTTTTGGCTTCTCTAAATAGTCCATGCTAACATATGGGAGACATTCCATTTCAAACCATAA	1	32	Deletion	-10	S129	3.10285e-06
CAGGGTTGCACAATCCTACTGCTGACTCAGTCCAGATTAAAGGACCACAACCTTGCTAAGCGCTTCAGCTGCAGGCTTAATTGGGGATCTTACAACCATGGAGTCATTTATGTTGGGCCCAGGAACAAGAAGTCAGTAGCAGAGAACATCAGATCTTCAGGCCATAAAACACAGAACAGTTCATTCA------------CAAGGCGCCTCTATCCAAAATTTTATCTCTGATTCAAACATGGACTTTGAAACAAACTTTTTTGGCAATTTTTTTTTGGCTTCTCTAAATAGTCCATGCTAACATATGGGAGACATTCCATTTCAAACCATAA	1	31	Deletion	-12	B6	3.10285e-06
CAGGGTTGCACAATCCTACTGCTGACTCAGTCCAGATTAAAGGACCACAACCTTGCTAAGCGCTTCAGCTGCAGGCTTAATTGGGGATCTTACAACCATGGAGTCATTTATGTTGGGCCCAGGAACAAGAAGTCAGTAGCAGAGAACATCAGATCTTCAGGCCATAAAACACAGAACAGTTCATTCACA------------------------CCAAAATTCTATCTCTGATTCAAACATGGACTTTGAAACAAACTTTTTTGGCAATTTTTTTTTGGCTTCTCTAAATAGTCCATGCTAACATATGGGAGACATTCCATTTCAAACCATAA	1	32	Deletion	-24	S129	3.10285e-06
CAGGGTTGCACAATCCTACTGCTGACTCAGTCCAGATTAAAGGACCACAACCTTGCTAAGCGCTTCAGCTGCAGGCTTAATTGGGGATCTTACAACCATGGAGTCATTTATGTTGGGCCCAGGAACAAGAAGTCAGTAGCAGAGAACATCAGATCTTCAGGCCATAAAACACAGAACAGTTCATTCACAAGGC-----------CGCCTCTATCCAAAATTCTATCTCTGATTCAAACATGGACTTTGAAACAAACTTTTTTGGCAATTTTTTTTTGGCTTCTCTAAATAGTCCATGCTAACATATGGGAGACATTCCATTTCAAACCATAA	1	27	Deletion	-11	S129	3.10285e-06
CAGGGTTGCACAATCCTACTGCTGACTCAGTCCAGATTAAAGGACCACAACCTTGCTAAGCGCTTCAGCTGCAGGCTTAATTGGGGATCTTACAACCATGGAGTCATTTATGTTGGGCCCAGGAACAAGAAGTCAGTAGCAGAGAACATCAGATCTTCAGGCCATAAAACACAGAACAGTTCATTCACAAGGCCA----------GCCTCTATCCAAAATTCTATCTCTGATTCAAACATGGACTTTGAAACAAACTTTTTTGTCAATTTTTTTTTGGCTTCTCTAAATAGTCCATGCTAACATATGGGAGACATTCCATTTCAAACCATAA	1	29	Deletion	-10	S129	3.10285e-06
CAGGGTTGCACAATCCTACTGCTGACTCAGTCCAGATTAAAGGACCACAACCTTGCTAAGCGCTTCAGCTGCAGGCTTAATTGGGGATCTTACAACCATGGAGTCATTTATGTTGGGCCCAGGAACAAGAAGTCAGTAGCAGAGAACATCAGATCTTCAGGCCATAAAACACAGAACAGTTCATTCACAAGGCCA----------GCCTCTATCCAAAATTTTATCTCTGATTCAAACATGGACTTTGAAACAAACTTTTTTGGCTATTGTTTTTTGGCTTCTCTAAATAGTCCATGCTAACATATGGGAGACATTCCATTTCAAACCATAA	1	29	Deletion	-10	B6	3.10285e-06
CAGGGTTGCACAATCCTACTGCTGACTCAGTCCAGATTAAAGGACCACAACCTTGCTAAGCGCTTCAGCTGCAGGCTTAATTGGGGATCTTACAACCATGGAGTCATTTATGTTGGGCCCAGGAACAAGAAGTCAGTAGCAGAGAACATCAGATCTTCAGGCCATAAAACACAGAACAGTTCATTCACAAGGCCA----------GCCTCTATCCAAAATTTTATCTCTGATTCAAACATTGTCTTTGAAACAAACTTTTTTGGCAATTTTTTTTTGGCTTCTCTAAATAGTCCATGCTAACATATTGGAGACATTCCATTTCAAACCATAA	1	27	Deletion	-10	B6	3.10285e-06
CAGGGTTGCACAATCCTACTGCTGACTCAGTCCAGATTAAAGGACCACAACCTTGCTAAGCGCTTCAGCTGCAGGCTTAATTGGGGATCTTACAACCATGGAGTCATTTATGTTGGGCCCAGGAACAAGAAGTCAGTAGCAGAGAACATCAGATCTTCAGGCCATAAAACACAGAACAGTTCATTCACAAGGCCAGCCTCA----------ATCCAAAATTTTATCTCTGATTCAAACATGGACTTTGAAACAAACTTTTTTGGCAATTTTTTTTTGGCTTCTCTAAATAGTCCATGCTAACATATGGGAGACATTCCATTTCAAACCATAA	1	35	Deletion	-10	B6	3.10285e-06
CAGGGTTGCACAATCCTACTGCTGACTCAGTCCAGATTAAAGGACCACAACCTTGCTAAGCGCTTCAGCTGCAGGCTTAATTGGGGATCTTACAACCATGGAGTCATTTATGTTGGGCCCAGGAACAAGAAGTCAGTAGCAGAGAACATCAGATCTTCAGGCCATAAAACACAGAACAGTTCATTCACAAGGCCAGCCTCAaaAGGCGCCTCTATCCAAAATTCTATCTCTGATTCAAACTTTGACTTTGAAACAAACTTTTTTGGAAATTTTTTTTTGGCTTCTCTAAATAGTCCATGCTAACATATGGGAGACATTCCATTTCAAACCATAA	1	29	Insertion	2	S129	3.10285e-06
CAGGGTTGCACAATCCTACTGCTGACTCAGTCCAGATTAAAGGACCACAACCTTGCTAAGCGCTTCAGCTGCAGGCTTAATTGGGGATCTTACAACCATGGAGTCATTTATGTTGGGCCCAGGAACAAGAAGTCAGTAGCAGAGAACATCAGATCTTCAGGCCATAAAACACAGAACAGTTCATTCACAAGGCCAGCCTCAAGGCGCCTCTATCCAAAATTCTATCTCTGATTCAAACATGTACTTTGAAACAAAATTTTTTGGCAATTTTTTTTTGGCTTATCTAAATAGTCCATGCTAACATATGGGAGACATTCCATTTCAAACCATAA	1	28	5 Base Changes	0	S129	3.10285e-06
CAGGGTTGCACAATCCTACTGCTGACTCAGTCCAGATTAAAGGACCACAACCTTGCTAAGCGCTTCAGCTGCAGGCTTAATTGGGGATCTTACAACCATGGAGTCATTTATGTTGGGCCCAGGAACAAGAAGTCAGTAGCAGAGAACATCAGATCTTCAGGCCATAAAACACAGAACAGTTCATTCACAAGGCCAGCCTCAAGGCGCCTCTATCCAAAATTCTATCTCTGATTCAAACCTGGACTTTGAAACAAACTTTTTTGGCAATTTTTTTTTGGCTTCTCTAAATAGTCCATGCTAACATATGGGAGACATTCCATTTCAAACCATAA	1	31	3 Base Changes	0	S129	3.10285e-06
CAGGGTTGCACAATCCTACTGCTGACTCAGTCCAGATTAAAGGACCACAACCTTGCTAAGCGCTTCAGCTGCAGGCTTAATTGGGGATCTTACAACCATGGAGTCATTTATGTTGGGCCCAGGAACAAGAAGTCAGTAGCAGAGAACATCAGATCTTCAGGCCATAAAACACAGAACAGTTCATTCACAAGGCCAGCCTCAAGGCGCCTCTATCCAAAATTTTATCTCTGATTCAAACATGGACTTTGAAACAAACTTTTTTGGCAATTTTTTTTTGGCTTCTCTAAATACTCCATGCTAACATATGGGAGACATTCCATTTCAAACCATAA	1	33	2 Base Changes	0	B6	3.10285e-06
CAGGGTTGCACAATCCTACTGCTGACTCAGTCCAGATTAAAGGACCACAACCTTGCTAAGCGCTTCAGCTGCAGGCTTAATTGGGGATCTTACAACCATGGAGTCATTTATGTTGGGCCCAGGAACAAGAAGTCAGTAGCAGAGAACATCAGATCTTCAGGCCATAAAACACAGAACAGTTCATTCACAAGGCCAGCCTCAAGTCGCCTCTATCCAAAATTTTATCTCTGATTCAAACCTTGACTTTGAAACAAACTTTTTTGGCAATTTTTTTTTGGCTTCTCTAAATAGTCCATGCTAACATATGGGAGACATTCCATTTCAAACCATAA	1	26	4 Base Changes	0	B6	3.10285e-06
CAGGGTTGCACAATCCTACTGCTGACTCAGTCCAGATTAAAGGACCACAACCTTGCTAAGCGCTTCAGCTGCAGGCTTAATTGGGGATCTTACAACCATGGAGTCATTTATGTTGGGCCCAGGAACGAGAAGTCAGTAGCAGAGAACATCAGATCTTCAGGACATAAAACACATAACAGTTCATTCACAAGGCCA----------GCCTCTATCCAAAATTTTATCTCTGATTCAAACATGGACTTTGAAACAAACTTTTTTGGCAATTTTTTTTTGGCTTCTCTAAATAGTCCATGCTAACATATGGGAGACATTCCATTTCAAACCATAA	1	27	Deletion	-10	B6	3.10285e-06
CAGGGTTGCACAATCCTACTGCTGACTCAGTCCAGATTAAAGGACCACAACCTTGCTAAGCGCTTCAGCTGCAGGCTTAATTGGGGATCTTACAACCATGGAGTCCTTTATGTTGGGCCCAGGAACAAGAAGTCAGTAGCAGAGAACATCAGATCTTCAGGCCATAAAACACAGCCCAGGTCATTCACAAGGCCAGCCTCCCGGCGCCTATATCCAAAATTCTATCTCTGATTCAAACATGGACTTTGAAACAAAATTTTTTGGCAATTTTTTTTTGGCTTCTATAATTCGTCCATGCTAACATATGGGAGTCATTCCATTTCAAACCATAA	1	27	14 Base Changes	0	S129	3.10285e-06
CAGGGTTGCACAATCCTACTGCTGACTCAGTCCAGATTAAAGGACCACAACCTTGCTAAGCGCTTCAGCTGCAGGCTTAATTGGGGATCTTACAACCATGTAGTCATTTATGTTGGGCCCAGGAACAAGAAGTCAGTAGCAGAGACCATCAGATCTTCAGGCCATAAAACACAGAACAGTTCATTCACAAGGCCAGCCTCAAtaGGCGCCTCTATCCAAAATTCTATCTCTGATTCACACATGTACTTTGAAAGAAACTTTTTTTGCATTTTTTTTTTGGCTTCTCTAAATAGTCCTTGCTAACATATGGGAGACATTCCATTTCAAACCATAA	1	26	Insertion	2	S129	3.10285e-06
CAGGGTTGCACAATCCTACTGCTGACTCAGTCCAGATTAAAGGACCACAACCTTGCTAAGCGCTTCAGCTGCAGGCTTAATTGGGGATCTTACAACCATGTAGTCATTTATGTTGGGCCCAGGAACAAGAAGTCAGTATCAGAGAACATCAGATCTTCAGGCCATAAAACACAGAACAGTTCATTCACAAGGCCAGCCTCAaaAGGCGCCTCTATCAAAAATTTTATCTCTGATTAAAACATGGACTTTGAAACAAACTTTTTTGGCATTTTTTTTTTGGTTTCTCTAAATAGTCAATGCTAACATATGGGAGACATTCCATTTCAAACCATAA	1	25	Insertion	2	B6	3.10285e-06
CAGGGTTGCACAATCCTACTGCTGACTCAGTCCAGATTAAAGGACCACAACCTTGCTAAGCGCTTCAGCTGCAGGCTTAATTGGGGATCTTACAACCATTGAGTCATTTATGTTGGGCCCAGGAACAAGAAGTCAGTAGCAGAGAACATCAGATCTTCAGGCCATAAAACACAGAACAGTTCATTCACAAGGCCAGCCTCA----------ATCCAAAATTTTATCTCTGATTCAAACATGGAATTTGAAACAAACTTTTTTGGCAATTTTTTTTTGGCTTCTCTAAATAGTCCATGCTAACATCTGGGAGACATTCCATTTCAAACCATAA	1	28	Deletion	-10	B6	3.10285e-06
CAGGGTTGCACAATCCTACTGCTGACTCAGTCCAGATTAAAGGACCACAACCTTGCTAAGCGCTTCAGCTGCAGGCTTAATTGGGGATCTTACAACCCTGGAGTCATTTATGTTGGGCCCAGGAACAAGAAGTCAGTAGCAGAGAACATCAGATCTTCAGGCCATAAAACACAGAACAGTTCATTCACAAGGCCAGCCTCAAGgGCGCCTCTATCCAAAATTCTATCTCTGATTCAATCATGGTCTTTGAAACAAACTTTTTTGGCATTTTTTTTTTGGCTTCTCTAAATAGTCCATGCTAACATATTGGAGACATTCCATTTCAAACCATAA	1	29	Insertion	1	S129	3.10285e-06
CAGGGTTGCACAATCCTACTGCTGACTCAGTCCAGATTAAAGGACCACAACCTTGCTAAGCGCTTCAGCTGCAGTCTTAATTGGGGATCTTACAACCATGGAGTCATTTATGTTGGGACCAGGAACAAGAAGTAAGTAGCAGAGAACATCAGATATTCAGGCCATAAAACACAGAACAGTTCATTCACAAGGCCA----------GCCTCTATCCAAAATTCTATCTCTGATTCAAACATGGACTTTGAAACAAACTTTTTTGGCAATTTTTTTTTGGCTTCTCTAAATAGTCCATGCTAACATATGGGAGACATTCCATTTCAAACCATAA	1	29	Deletion	-10	S129	3.10285e-06
CAGGGTTGCACAATCCTACTGCTGACTCAGTCCAGATTAAAGGACCACAACCTTGCTAAGCGCTTCAGCTGCCGGCTTAATTGGGGATCTTACAACCATGGAGTCATTTATGTTGGGCCCAGGAACAAGAAGTCAGTAGCAGAGAACATCAGATCTTCAGGCCATAAAACACAGAACAGTTC-------AGGCCA---TAAAacacagaacaGGCGCCTCTATCCAAAATTCTATCTCTGATTCAAACATGGACTTTGAAACAAACTTTTTTGGCAATTTTTTTTTGGCTTCTCTAAATAGTCCATGCTAACATATGGGAGACATTCCATTTCAAACCATAA	1	34	Insertion and Deletion	0	S129	3.10285e-06
CAGGGTTGCACAATCCTACTGCTGACTCAGTCCAGATTAAAGGACCACAACCTTGCTAAGCGCTTCAGCTGCCGGCTTAATTGGGGATCTTACAACCATGGAGTCATTTATGTTGGGCCCAGGAACAAGAAGTCAGTAGCAGAGAACATCAGATCTTCAGGCCATAAAACACAGAACAGTTCATTCACAAGGC-----------CGCCTCTATCCAAAATTCTATCTCTGATTCAAACATGGACTTTGAAACAAACTTTTTTGGCAATTTTTTTTTGGCTTCTCTAAATAGTCCATGCTAACATATGGGAGACATTCCATTTCAAACCATAA	1	33	Deletion	-11	S129	3.10285e-06
CAGGGTTGCACAATCCTACTGCTGACTCAGTCCAGATTAAAGGACCACAACCTTGCTAAGCGCTTCAGCTGCCGGCTTAATTGGGGATCTTACAACCATGGAGTCATTTATGTTGGGCCCAGGAACAAGAAGTCAGTAGCAGAGAACATCAGATCTTCAGGCCATAAAACACAGAACAGTTCATTCACAAGGCCA----------GCCTCTATCCAAAATTCTATCTCTGATTCAAACATGGACTTTGAAACAAACTTTTTTGGCAATTTTTTTTTGGCTTCTCTAAATAGTCCATGCTAACATATGGGAGACTTTCCATTTCAAACCATAA	1	34	Deletion	-10	S129	3.10285e-06
CAGGGTTGCACAATCCTACTGCTGACTCAGTCCAGATTAAAGGACCACAACCTTGCTAAGCGCTTCAGCTGCCGGCTTAATTGGGGATCTTACAACCATGGAGTCATTTATGTTGGGCCCAGGAACAAGAAGTCAGTAGCAGAGAACATCAGATCTTCAGGCCATAAAACACAGAACAGTTCATTCACAAGGCCA----------GCCTTTATCCAAAATTCTATCTCTGATTCAAACATGGACTTTGAAACAAACTTTTTTGGCAATTTTTTTTTGGCTTCTCTAAATAGTCCATGCTAACATATGGGAGACATTCCATTTCAAACCATAA	1	35	Deletion	-10	S129	3.10285e-06
CAGGGTTGCACAATCCTACTGCTGACTCAGTCCAGATTAAAGGACCACAACCTTGCTAAGCGCTTCAGCTGCCGGCTTAATTGGGGATCTTACAACCATGGAGTCATTTATGTTGGGCCCAGGAACAAGAAGTCAGTAGCAGAGAACATCAGATCTTCAGGCCATAAAACACAGAACAGTTCATTCACAAGGCCAGCCTC-----------ATCCAAAATTTTATCTCTGATTCAAACATGGACTTTGAAACAAACTTTTTTGGCAATTTTTTTTTGGCTTCTCTAAATAGTCCATGCTAACATATGGGAGACATTCCATTTCAAACCATAA	1	34	Deletion	-11	B6	3.10285e-06
CAGGGTTGCACAATCCTACTGCTGACTCAGTCCAGATTAAAGGACCACAACCTTGCTAAGCGCTTCAGCTGCCGGCTTAATTGGGGATCTTACAACCATGGAGTCATTTATGTTGGGCCCAGGAACAAGAAGTCAGTAGCAGAGAACATCAGATCTTCAGGCCATAAAACACAGAACAGTTCATTCACAAGGCCAGCCTCA----------ATCCAAAATTCTATCTCTGATTCAAACATGGACTTTGAAACAAACTTTTTTGGCAATTTTTTTTTGGCTTCTCTAAATAGTCCATGCTAACATATGGGAGACATTCCATTTCAAACCATAA	1	33	Deletion	-10	S129	3.10285e-06
CAGGGTTGCACAATCCTACTGCTGACTCAGTCCAGATTAAAGGACCACAACCTTGCTAAGCGCTTCAGCTGCCGGCTTAATTGGGGATCTTACAACCATGGAGTCATTTATGTTGGGCCCAGGAACAAGAAGTCAGTAGCAGAGAACATCAGATCTTCAGGCCATAAAACACAGAACAGTTCATTCACAAGGCCAGCCTCAaAGGCGCCTCTATCCAAAATTCTATCTCTGATTCAAACATGGACTTTGAAACAAACTTTTTTGGCAATTTTTTTTTGGCTTCTCTAAATAGTCCATGCTAACATATGGGAGACATTCCATTTCAAACCATAA	1	35	Insertion	1	S129	3.10285e-06
CAGGGTTGCACAATCCTACTGCTGACTCAGTCCAGATTAAAGGACCACAACCTTGCTAAGCGCTTCAGCTGCCGGCTTAATTGGGGATCTTACAACCATGGAGTCATTTATGTTGGGCCCAGGAACAAGAAGTCAGTAGCAGAGAACATCAGATCTTCAGGCCATAAAACACAGAACAGTTCATTCACAAGGCCAGCCTCAAGCCGCCTCTATCCAAAATTCTATCTCTGATTCAAACATGGACTTTGAAACAAACTTTTTTGGCAATTTTTTTTTGGCTTCTCTAAATAGTCCATGCTAACATATGGGAGACATTCCATTTCAAACCATAA	1	35	3 Base Changes	0	S129	3.10285e-06
CAGGGTTGCACAATCCTACTGCTGACTCAGTCCAGATTAAAGGACCACAACCTTGCTAAGCGCTTCAGCTGCCGGCTTAATTGGGGATCTTACAACCATGGAGTCATTTATGTTGGGCCCATGAACAAGAAGTCAGTAGCAGAGAACATCAGATCTTCAGGCCATAAAACACAGAACAGTTCATTCACAAGGCCAGCCTCAAGGCGCCTCTATCCAAAATTTTATCTCTGATTCAAACATGGACTTTGAAACAAACTTTTTTGGCAATTTTTTTTTGGCTTCTCTAAATAGTCCATGCTAACATATGGGAGACATTCCATTTCAAACCATAA	1	30	2 Base Changes	0	B6	3.10285e-06
CAGGGTTGCACAATCCTACTGCTGACTCAGTCCAGATTAAAGGACCACAACCTTGCTAAGCGCTTCAGCTGCCGGCTTAATTGGGGATCTTACACCCATGGAGTCATTTATGTTGGGCCCAGGAACAAGAAGTCAGTAGCAGAGAACATCAGATCTTCAGGCCATAAAACACAGAACAGTTCATTAACAAGGCCAGCCTCAAGGCGCCTCTATCCAAAATTCTATCTCTGATTCAAACATGGACTTTGAAACAAACTTTTTTGGCAATTTTTTTTTGGCTTCTCTAAATAGTCCATGCTAACATATGGGAGACATTCCATTTCAAACCATAA	1	31	4 Base Changes	0	S129	3.10285e-06
CAGGGTTGCACAATCCTACTGCTGACTCAGTCCAGATTAAAGGACCACAACCTTGCTAAGCGCTTCAGCTGCGGGCTGAATTGGGGATCTTACAACCATGGAGTCATTTATGTTGGGCCCAGGAACAAGAAGTCAGTAGCAGAGAACATCAGATCTTCAGGCCATAAAACACAGAACAGTTCATTCACATGGCCAGCCTCAA-GCGCCTCTATCCAAAATTTTATCTCTGATTCAAACATGGACTTTGAAACAAACTTTTTTGGCAATTTTTTTTTGGGTTCTCTAAATAGTCCATGCTAACATATGGGAGACATTCCATTTCAAACCATAA	1	27	Deletion	-1	B6	3.10285e-06
CAGGGTTGCACAATCCTACTGCTGACTCAGTCCAGATTAAAGGACCACAACCTTGCTAAGCGCTTCAGCTGCGGGCTTAAGTGGGGATCTTACAACCATGGAGTCATTTATGTTGGGCCCAGGAACAAGAAGTCAGTAGCAGAGAACATCAGATCTTCAGGCCATTAAACACAGACCAGTTCATGCACAAGGCCA----------GCCTCTATCCAAAATTCTATCTCTGATTCAAACATGGACTTTGAAACAAACTTTTTTGGCAATTTTTTTTTGGCTTCTCTAAATAGTCCATGCTAACATATGGGAGACATTCCATTTCAAACCATAA	1	29	Deletion	-10	S129	3.10285e-06
CAGGGTTGCACAATCCTACTGCTGACTCAGTCCAGATTAAAGGACCACAACCTTGCTAAGCGCTTCAGCTGCGGGCTTAATTGGGGAGCTTACAACCATGGAGTCATTTATGTTGGGCCCAGGAACAAGAAGTCAGTAGCAGAGAACATCAGATCTTCAGGCCATAAAACACAGAACAGTTCATTCACAAGGCCAGCCTCAAGGCGCCTCTATCCAAAATTCTATCTCTGATTCAAACATGGACTTTGAAACAAACTTTTTTGGCAATTTTTTTTTGGCTTCTCTATATAGTCCATGCTAACATATGGGAGACATTCCATTTCAAACCATAA	1	30	4 Base Changes	0	S129	3.10285e-06
CAGGGTTGCACAATCCTACTGCTGACTCAGTCCAGATTAAAGGACCACAACCTTGCTAAGCGCTTCAGCTGCGGGCTTAATTGGGGATCTTACAACCATGGAGGCATTTATGTTGGGCCCAGGAACAAGAAGTCAGTAGCAGAGAACATCAGATCTTCAGGCCATAAAACACAGAACAGTTCATTCACAAGGCCAGCCTCAAGGCGCCTCTATCCAAAATTTTATCTCTGATTCAAACATGGACTTTGAAACAAACTTTTTTGGCAATtTTTTTTTTGGCTTCTCTAAATAGTCCATGCTAACATATGGGAGACATTCCATTTCAAACCATAA	1	31	Insertion	1	B6	3.10285e-06
CAGGGTTGCACAATCCTACTGCTGACTCAGTCCAGATTAAAGGACCACAACCTTGCTAAGCGCTTCAGCTGCGGGCTTAATTGGGGATCTTACAACCATGGAGTCAGTTATGGTGGGCCCAGGAACCAGAAGACAGTAGCAGAGAACATCAGATCTTCAGGCCATAAAACCCAGCACAGACCATTCACAAGGCCAGCCTCAAGCcgCGCCTCTATCCAAAATTCTATCTCTGATTCAACCATGGACTTTGAAACAAACTTTTTTGGCAATTTTTTTTTGGCTTCTCTAAATAGTCCATGCTAACATATGGGAGACATTCCATTTCAAACCATAA	1	27	Insertion	2	S129	3.10285e-06
CAGGGTTGCACAATCCTACTGCTGACTCAGTCCAGATTAAAGGACCACAACCTTGCTAAGCGCTTCAGCTGCGGGCTTAATTGGGGATCTTACAACCATGGAGTCATTTATGTTGGGCCCAGGAACAAGAAGTCAGTAGAAGAGAACATCAGATCTTCAGGCCATAAAACACAGAACAGTTCATTCACAAGGCCAGCCTCAAGGCGCCTCTATCCAAAATTCTATCTCTGATTCAAACATGGACTTTGAAACAAACTTTTTTGGCAATTTTTTTTTGGCTTCTCTAAATAGTCCATGCTAACATATGGGAGACATTCCATTTCAAACCATAA	1	31	3 Base Changes	0	S129	3.10285e-06
CAGGGTTGCACAATCCTACTGCTGACTCAGTCCAGATTAAAGGACCACAACCTTGCTAAGCGCTTCAGCTGCGGGCTTAATTGGGGATCTTACAACCATGGAGTCATTTATGTTGGGCCCAGGAACAAGAAGTCAGTAGCAGAGAACATCAGATCTTCAGGCCATAAAACACAGAACAGTTCATTCACAAGGCCA----------GCCTCTATCCAAAATTCTATCTCTGATTCAAACATGGACTTTGAAACAAAATTTTTTGGCAATTTTTTTTTGTCTTCTCTAAATAGTCCATGCTAACATATGGGAGACATTCCATTTCAAACCATAA	1	26	Deletion	-10	S129	3.10285e-06
CAGGGTTGCACAATCCTACTGCTGACTCAGTCCAGATTAAAGGACCACAACCTTGCTAAGCGCTTCAGCTGCGGGCTTAATTGGGGATCTTACAACCATGGAGTCATTTATGTTGGGCCCAGGAACAAGAAGTCAGTAGCAGAGAACATCAGATCTTCAGGCCATAAAACACAGAACAGTTCATTCACAAGGCCA----------GCCTCTATCCAAAATTTTATCTCTGATTCAAACATGGACTTTGAAACATAATTTTTTGTCAATTTTTTTTTGGCTTCTCTAAATAGTCCATGCTAACATATGGTTGACATTCCATTTCAAACCATAA	1	27	Deletion	-10	B6	3.10285e-06
CAGGGTTGCACAATCCTACTGCTGACTCAGTCCAGATTAAAGGACCACAACCTTGCTAAGCGCTTCAGCTGCGGGCTTAATTGGGGATCTTACAACCATGGAGTCATTTATGTTGGGCCCAGGAACAAGAAGTCAGTAGCAGAGAACATCAGATCTTCAGGCCATAAAACACAGAACAGTTCATTCACAAGGCCAG------GGCGCCTCTATCCAAAATTCTATCTCTGATTCAAACATGGACTTTGAAACAAACTTTTTTGGCAATTTTTTTTTGGCTTCTCTAAATAGTCCATGCTAACATATGGGAGACATTCCATTTCAAACCATAA	1	34	Deletion	-6	S129	3.10285e-06
CAGGGTTGCACAATCCTACTGCTGACTCAGTCCAGATTAAAGGACCACAACCTTGCTAAGCGCTTCAGCTGCGGGCTTAATTGGGGATCTTACAACCATGGAGTCATTTATGTTGGGCCCAGGAACAAGAAGTCAGTAGCAGAGAACATCAGATCTTCAGGCCATAAAACACAGAACAGTTCATTCACAAGGCCAGCCTC-----------ATCCAAAATTCTATCTCTGATTCAAACATGGACTTTGAAACAAACTTTTTTGGCAATTTTTTTTTGGCTTCTCTAAATAGTCCATGCTAACATATGGGAGACATTCCATTTCAAACCATAA	1	30	Deletion	-11	S129	3.10285e-06
CAGGGTTGCACAATCCTACTGCTGACTCAGTCCAGATTAAAGGACCACAACCTTGCTAAGCGCTTCAGCTGCGGGCTTAATTGGGGATCTTACAACCATGGAGTCATTTATGTTGGGCCCAGGAACAAGAAGTCAGTAGCAGAGAACATCAGATCTTCAGGCCATAAAACACAGAACAGTTCATTCACAAGGCCAGCCTCA----------ATCCAAAATTCTATCTCTGATTCAAACATGGACTTTGAAACAAACTTTTTTGGCAATTTTTTTTTGGCTTCTCTAAATAGTCCATGCTAACATATGGGAGACATTCCATTTCAAACCATAA	1	30	Deletion	-10	S129	3.10285e-06
CAGGGTTGCACAATCCTACTGCTGACTCAGTCCAGATTAAAGGACCACAACCTTGCTAAGCGCTTCAGCTGCGGGCTTAATTGGGGATCTTACAACCATGGAGTCATTTATGTTGGGCCCAGGAACAAGAAGTCAGTAGCAGAGAACATCAGATCTTCAGGCCATAAAACACAGAACAGTTCATTCACAAGGCCAGCCTCAaAGGCGCCTCTATCCAAAATTTTATCTCTGATTCAAACATGGACTTTGAAACAAACTTTTTTGGCAATTTTTTTTTGGCTTCTCTAAATAGTCCATGCTAACATATGGGAGACATTCCATTTCAAACCATAA	1	32	Insertion	1	B6	3.10285e-06
CAGGGTTGCACAATCCTACTGCTGACTCAGTCCAGATTAAAGGACCACAACCTTGCTAAGCGCTTCAGCTGCGGGCTTAATTGGGGATCTTACAACCATGGAGTCATTTATGTTGGGCCCAGGAACAAGAAGTCAGTAGCAGAGAACATCAGATCTTCAGGCCATAAAACACAGAACAGTTCATTCACAAGGCCAGCCTCAAGGCGCCGCTATCCAAAATTTTATCTCTGATTCAAACATGGACTTTGAAACAAACTTTTTTGGCAATTTTTTTTTGGCTTCTCTAAATAGTCCATGCTAACATATGGGAGACATTCCATTTCAAACCATAA	1	29	2 Base Changes	0	B6	3.10285e-06
CAGGGTTGCACAATCCTACTGCTGACTCAGTCCAGATTAAAGGACCACAACCTTGCTAAGCGCTTCAGCTGCGGGCTTAATTGGGGATCTTACAACCATGGAGTCATTTATGTTGGGCCCAGGAACAAGAAGTCAGTAGCAGAGAACATCAGATCTTCAGGCCATAAAACACAGAACAGTTCATTCACAAGGCCAGCCTCAAGGCGCCTCTATCCAAAATTCTATCTCTGATTCAAACATGGACTTTGAAACAAAGTTTTTTGGCAATTTTTTTTTGGCTTCTCTAAATAGTCCATGGTAACATATGGGAGACATTCCATTTCAAACCATAA	1	27	4 Base Changes	0	S129	3.10285e-06
CAGGGTTGCACAATCCTACTGCTGACTCAGTCCAGATTAAAGGACCACAACCTTGCTAAGCGCTTCAGCTGCGGGCTTAATTGGGGATCTTACAACCATGGAGTCCTTTATGTTGGGCCCAGGAACAAGAAGTCAGTAGCAGAGAACATCAGATCTTCAGGCCATAAAACACAGAACAGGTCATTCACAAGGCCAGCCTCAAGGCGCCTCTATCCAAAATTTTATCTCTGATTCACACATGGACTTTGAAACAAACTTTTTTGGCAATTTTTTTTTGGCTTCTCTAAATAGTCCATGCTAACATATGGGAGACATTCCATTTCAAACCATAA	1	32	4 Base Changes	0	B6	3.10285e-06
CAGGGTTGCACAATCCTACTGCTGACTCAGTCCAGATTAAAGGACCACAACCTTGCTAAGCGCTTCAGCTGCGGGCTTAATTGGGGATCTTACACCCATGGAGTCATTTATGTTGGGCCCAGGAACAAGAAGTCAGTAGCAGAGAACATCAGATCTTCAGGCCATAAAACACAGAACAGTTCATTCACAAGGCCAGCCTCA----------ATCCAAAATTCTATCTCTGATTCAAACATGGACTTTGAAACAAACTTTTTTGGCAATTTTTTTTTGGCTTCTCTAAATAGTCCATGCTAACATATGGGAGACATTCCATTTCAAACCATAA	1	31	Deletion	-10	S129	3.10285e-06
CAGGGTTGCACAATCCTACTGCTGACTCAGTCCAGATTAAAGGACCACAACCTTGCTAAGCGCTTCAGCTGCT-----------------------------GTCATTTATGTTGGGCCCAGAAACAAGAAGTCAGTAGCAGAGAACATCAGATCTTCAGGCCATAAAACACAGAACAGTTCATTCACAAGGCCAGCCTCAAGGCGCCTCTATCCAAAATTTTATCTCTGATTCAAACATGGACTTTGAAACAAACTTTTTTGGCAATTTTTTTTTGGCTTCTCTAAATAGTCCATGCTAACATATGGGAGACATTCCATTTCAAACCATAA	1	33	Deletion	-29	B6	3.10285e-06
CAGGGTTGCACAATCCTACTGCTGACTCAGTCCAGATTAAAGGACCACAACCTTGCTAAGCGCTTCAGCTGCT-----------------------------GTCATTTATGTTGGGCCCAGGAACAAGAAGTCAGTAGCAGAGAACATCAGATCTTCAGGCCATAAAACACAGAACAGTTCATTCACAAGGCCAGCCTCAAGGCGCCTCTATCCAAAATTCTATCTCTGATTCAAACATGGACTTTGAAACAAACTTTTTTGGCAATTTTTTTTTGGCTTCTCTAAATAGTCCATGCTAACATATGGGAGACATTCCATTTCAAACCATAA	1	33	Deletion	-29	S129	3.10285e-06
CAGGGTTGCACAATCCTACTGCTGACTCAGTCCAGATTAAAGGACCACAACCTTGCTAAGCGCTTCAGCTGCT-GCTTAATTGGGGATCTTACAACCATGGAGTCATTTATGTTGGGCCCAGGAACAAGAAGTCAGTAGCAGAGAACATCAGATCTTCAGGCCATAAAACACAGAACAGTTCATTCACAAGGCCAGCCTCAAGGCGCCTCTATCCAAAATTTTATCTCTGATTCAAACATGGACTTTGAAACAAACTTTTTTGGCAATTTTTTTTTGGCTTCTCTAAATAGTCCATGCTAACATATGGGAGACATTCCATTTCAAACCATAA	1	34	Deletion	-1	B6	3.10285e-06
CAGGGTTGCACAATCCTACTGCTGACTCAGTCCAGATTAAAGGACCACAACCTTGCTAAGCGCTTCAGCTGCTAGCTTAATTGGGGATCTTACAACCATGGAGTCATTTATGTTGGGCCCAGGAACAAGAAGTCAGTAGCAGAGAACATCAGATCTTCAGGCCATAAAACACAGAACAGTTCATTCACAA---------------GCCTCTATCCAAAATTTTATCTCTGATTCAAACATGGACTTTGAAACAAACTTTTTTGGCAATTTTTTTTTGGCTTCTCTAAATAGTCCATGCTAACATATGGGAGACATTCCATTTCAAACCATAA	1	34	Deletion	-15	B6	3.10285e-06
CAGGGTTGCACAATCCTACTGCTGACTCAGTCCAGATTAAAGGACCACAACCTTGCTAAGCGCTTCAGCTGCTAGCTTAATTGGGGATCTTACAACCATGGAGTCATTTATGTTGGGCCCAGGAACAAGAAGTCAGTAGCAGAGAACATCAGATCTTCAGGCCATAAAACACAGAACAGTTCATTCACAAGGC----------------CTATCCAAAATTTTATCTCTGATTCAAACATGGACTTTGAAACAAACTTTTTTGGCAATTTTTTTTTGGCTTCTCTAAATAGTCCATGCTAACATATGGGAGACATTCCATTTCAAACCATAA	1	30	Deletion	-16	B6	3.10285e-06
CAGGGTTGCACAATCCTACTGCTGACTCAGTCCAGATTAAAGGACCACAACCTTGCTAAGCGCTTCAGCTGCTAGCTTAATTGGGGATCTTACAACCATGGAGTCATTTATGTTGGGCCCAGGAACAAGAAGTCAGTAGCAGAGAACATCAGATCTTCAGGCCATAAAACACAGAACAGTTCATTCACAAGGCCA----------GCCTCTATCCAAAATTCTATCTCTGATTCAAACATGGACTTTGAAACAAACTTTTTTGGCAATTTTTTTTTGGCTTCTCTAAATAGTCCATGCTAACATATGGGAGACATTCCATTTCAAACCATAA	1	35	Deletion	-10	S129	3.10285e-06
CAGGGTTGCACAATCCTACTGCTGACTCAGTCCAGATTAAAGGACCACAACCTTGCTAAGCGCTTCAGCTGCTAGCTTAATTGGGGATCTTACAACCATGGAGTCATTTATGTTGGGCCCAGGAACAAGAAGTCAGTAGCAGAGAACATCAGATCTTCAGGCCATAAAACACAGAACAGTTCATTCACAAGGCCA----------GCCTCTATCCAAAATTTTATCTCTGATTCAAACATGGACTTTGAAACAAACTTTTTTGGCAATTTTTTTTTGGCTTCTCTAAATAGTCCATGCTAACATATGGGAGACATTCCATTTCAAACCATAA	1	34	Deletion	-10	B6	3.10285e-06
CAGGGTTGCACAATCCTACTGCTGACTCAGTCCAGATTAAAGGACCACAACCTTGCTAAGCGCTTCAGCTGCTAGCTTAATTGGGGATCTTACAACCATGGAGTCATTTATGTTGGGCCCAGGAACAAGAAGTCAGTAGCAGAGAACATCAGATCTTCAGGCCATAAAACACAGAACAGTTCATTCACAAGGCCA----------GCCTCTATCCAAAATTTTATCTCTGATTCAAACATGGACTTTGAAACAAACTTTTTTGGCAATTTTTTTTTGGCTTCTCTAAATAGTCCATGCTAACATATGGGAGGCATTCCATTTCAAACCATAA	1	34	Deletion	-10	B6	3.10285e-06
CAGGGTTGCACAATCCTACTGCTGACTCAGTCCAGATTAAAGGACCACAACCTTGCTAAGCGCTTCAGCTGCTAGCTTAATTGGGGATCTTACAACCATGGAGTCATTTATGTTGGGCCCAGGAACAAGAAGTCAGTAGCAGAGAACATCAGATCTTCAGGCCATAAAACACAGAACAGTTCATTCACAAGGCCAGCCTC---GCGCCTCTATCCAAAATTCTATCTCTGATTCAAACATGGACTTTGAAACAAACTTTTTTGGCAA-TTTTTTTTGGCTTCTCTAAATAGTCCATGCTAACATATGGGAGACATTCCATTTCAAACCATAA	1	34	Deletion	-4	S129	3.10285e-06
CAGGGTTGCACAATCCTACTGCTGACTCAGTCCAGATTAAAGGACCACAACCTTGCTAAGCGCTTCAGCTGCTAGCTTAATTGGGGATCTTACAACCATGGAGTCATTTATGTTGGGCCCAGGAACAAGAAGTCAGTAGCAGAGAACATCAGATCTTCAGGCCATAAAACACAGAACAGTTCATTCACAAGGCCAGCCTCAaAGGCGCCTCTATCCAAAATTTTATCTCTGATTCAAACATGGACTTTGAAACAAACTTTTTTGGCAATTTTTTTTTGGCTTCTCTAAATAGTCCATGCTAACATATGGGAGACATTCCATTTCAAACCATAA	1	35	Insertion	1	B6	3.10285e-06
CAGGGTTGCACAATCCTACTGCTGACTCAGTCCAGATTAAAGGACCACAACCTTGCTAAGCGCTTCAGCTGCTAGCTTAATTGGGGATCTTACAACCATGGAGTCATTTATGTTGGGCCCAGGAACAAGAAGTCAGTAGCAGAGAACATCAGATCTTCAGGCCATAAAACACATAACAGTTCATTCACAAGGCCA--------GCGCCTCTATCCAAAATTTTATCTCTGATTCAAACATGGACTTTGAAACAAACTTTTTTGGCAATTTTTTTTTGGCTTCTCTAAATAGTCCATGCTAACATATGGGAGACATTCCATTTCAAACCATAA	1	34	Deletion	-8	B6	3.10285e-06
CAGGGTTGCACAATCCTACTGCTGACTCAGTCCAGATTAAAGGACCACAACCTTGCTAAGCGCTTCAGCTGCTCGCTTAATTCGGGATCTTACAACCATGGAGTCATTTATGTTGGGCCCAGGAACAAGAAGTCAGTAGCAGAGAACATCAGATCTTCAGGCCATAAAACACAGAACAGTTCATTCACAAGGCCAGCCTCAAGGCGCCTCTATCCAAAATTCTATCTCTGATTCAAACATGGACTTTGAAACAAACTTTTTTGGCAATTTTTTTTTGGCTTCTCTAAATAGTCCATGCTAACATATGGGAGACATTCCATTTCAAACCATAA	1	32	3 Base Changes	0	S129	3.10285e-06
CAGGGTTGCACAATCCTACTGCTGACTCAGTCCAGATTAAAGGACCACAACCTTGCTAAGCGCTTCAGCTGCTCGCTTAATTGGGCAACTTACAACCATGGAGTCATTTATGTTGGGCCCAGGAACAAGAAGTCAGTAGCAGAGAACATCAGATCTTCAGGCCATAAAACACAGAACAGTTCATTCACAAGGCCAGCCTCAAGGCGCCTCTATCCAAAATTCTATCTCTGATTCAAACATGGACTTTGAAACAAACTTTTTTGGCAATTTTTTTTTGGCTTCTCTAAATAGTCCATGCTAACATATGGGAGACATTCCATTTCAAACCATAA	1	28	4 Base Changes	0	S129	3.10285e-06
CAGGGTTGCACAATCCTACTGCTGACTCAGTCCAGATTAAAGGACCACAACCTTGCTAAGCGCTTCAGCTGCTCGCTTAATTGGGGATCTTACAACCATGGAGTCATTTATGTTGGGCCCAGGAACAAGAAATCAGTAGCAGAGAACATCAGATCTTCAGGCCATAAAACACAGAACAGTTCATTCACAAGGCCA----------GCCTCTATCCAAAATTCTATCTCTGATTCAAACATGGACTTTGAAACAAACTTTTTTGGCAATTTTTTTTTGGCTTCTCTAAATAGTCCATGCTAACATATGGGAGACATTCCATTTCAAACCATAA	1	34	Deletion	-10	S129	3.10285e-06
CAGGGTTGCACAATCCTACTGCTGACTCAGTCCAGATTAAAGGACCACAACCTTGCTAAGCGCTTCAGCTGCTCGCTTAATTGGGGATCTTACAACCATGGAGTCATTTATGTTGGGCCCAGGAACAAGAAGTCAGTAGCAGAGAACATCAGATCTTCAGGCCATAAAACACAGAACAGTTCATTCA------------CAAGGCGCCTCTATCCAAAATTCTATCTCTGATTCAAACATGGACTTTGAAACAAACTTTTTTGGCAATTTTTTTTTGGCTTCTCTAAATAGTCCATGCTAACATATGGGAGACATTCCATTTCAAACCATAA	1	34	Deletion	-12	S129	3.10285e-06
CAGGGTTGCACAATCCTACTGCTGACTCAGTCCAGATTAAAGGACCACAACCTTGCTAAGCGCTTCAGCTGCTCGCTTAATTGGGGATCTTACAACCATGGAGTCATTTATGTTGGGCCCAGGAACAAGAAGTCAGTAGCAGAGAACATCAGATCTTCAGGCCATAAAACACAGAACAGTTCATTCACAAG--------------GCCTCTATCCAAAATTTTATCTCTGATTCAAACATGGACTTTGAAACAAACTTTTTTGGCAATTTTTTTTTGGCTTCTCTAAATAGTCCATGCTAACATATGGGAGACATTCCATTTCAAACCATAA	1	28	Deletion	-14	B6	3.10285e-06
CAGGGTTGCACAATCCTACTGCTGACTCAGTCCAGATTAAAGGACCACAACCTTGCTAAGCGCTTCAGCTGCTCGCTTAATTGGGGATCTTACAACCATGGAGTCATTTATGTTGGGCCCAGGAACAAGAAGTCAGTAGCAGAGAACATCAGATCTTCAGGCCATAAAACACAGAACAGTTCATTCACAAGGCCA----------GCCTCTATACAAAATTTTATCTCTGATTCAAAAATGGACTTTGAAACAAACTTTTTTGGCTATTTTTTTTTGGCTTCTCTAAATAGTCCATGCTTACATATGGGAGACATTCCATTTCAAACCATAA	1	27	Deletion	-10	B6	3.10285e-06
CAGGGTTGCACAATCCTACTGCTGACTCAGTCCAGATTAAAGGACCACAACCTTGCTAAGCGCTTCAGCTGCTCGCTTAATTGGGGATCTTACAACCATGGAGTCATTTATGTTGGGCCCAGGAACAAGAAGTCAGTAGCAGAGAACATCAGATCTTCAGGCCATAAAACACAGAACAGTTCATTCACAAGGCCA----------GCCTCTATCCAAAATTTTATCTCTGATTCAAACATGGACTTTGAAACAAACTTTTTTGGCAATTTTTTTTTGGCTTCTCTAAATAGTCCATGCTAACATATGGGAGACATTCCATTTCAAACCATAA	1	32	Deletion	-10	B6	3.10285e-06
CAGGGTTGCACAATCCTACTGCTGACTCAGTCCAGATTAAAGGACCACAACCTTGCTAAGCGCTTCAGCTGCTCGCTTAATTGGGGATCTTACAACCATGGAGTCATTTATGTTGGGCCCAGGAACAAGAAGTCAGTAGCAGAGAACATCAGATCTTCAGGCCATAAAACACAGAACAGTTCATTCACAAGGCCAGCCTCA----------ATCCAAAATTCTATCTCTGATTCAAACATGGACTTTGAAACAAACTTTTTTGGCAATTTTTTTTTGGCTTCTCTAAATAGTCCATGCTAACATATGGGAGACATTCCATTTCAAACCATAA	1	31	Deletion	-10	S129	3.10285e-06
CAGGGTTGCACAATCCTACTGCTGACTCAGTCCAGATTAAAGGACCACAACCTTGCTAAGCGCTTCAGCTGCTCGCTTAATTGGGGATCTTACAACCATGGAGTCATTTATGTTGGGCCCAGGAACAAGAAGTCAGTAGCAGAGAACATCAGATCTTCAGGCCATAAAACACAGAACAGTTCATTCACAAGGCCAGCCTCA----------ATCCAAAATTTTATCTCTGATTCAAACATGGACTTTGAAACAAACTTTTTTGGCAATTTTTTTTTGGCTTCTCTAAATAGTTCATGCTAACATATGGGAGACATTCCATTTCAAACCATAA	1	34	Deletion	-10	B6	3.10285e-06
CAGGGTTGCACAATCCTACTGCTGACTCAGTCCAGATTAAAGGACCACAACCTTGCTAAGCGCTTCAGCTGCTCGCTTAATTGGGGATCTTACAACCATGGAGTCATTTATGTTGGGCCCAGGAACAAGAAGTCAGTAGCAGAGAACATCAGATCTTCAGGCCATAAAACACAGAACAGTTCATTCACAAGGCCAGCCTCA----------ATCCAAAATTTTATCTCTGATTCAAACATGTAATTTGAAACAAACTTTTTTGGCAATTTTTTTTTGGCTTCTCTAAATAGTCCATGCTAACATATGGGAGACATTCCATTTCAAACCATAA	1	28	Deletion	-10	B6	3.10285e-06
CAGGGTTGCACAATCCTACTGCTGACTCAGTCCAGATTAAAGGACCACAACCTTGCTAAGCGCTTCAGCTGCTCGCTTAATTGGGGATCTTACAACCATGGAGTCATTTATGTTGGGCCCAGGAACAAGAAGTCAGTAGCAGAGAACATCAGATCTTCAGGCCATAAAACACAGAACAGTTCATTCACAAGGCCAGCCTCAAGGCGCCTCTATCCAAAATTCTATCTCTGATTCAAACATGGACTTTGAAACAAACTTTTTTGGCAATTTTTTTTTGGCTTCTCTAAATAGTCCATGCTAACATATGGGAGACATTCCATTTCAAACCATAA	1	32	2 Base Changes	0	S129	3.10285e-06
CAGGGTTGCACAATCCTACTGCTGACTCAGTCCAGATTAAAGGACCACAACCTTGCTAAGCGCTTCAGCTGCTCGCTTAATTGGGGATCTTACAACCATGGAGTCATTTATGTTGGGCCCAGGAACAAGAAGTCAGTAGCAGAGAACATCAGATCTTCAGGCCATAAAACACAGAACAGTTCATTCACAAGGCCAGCCTCACGGCGCCTCTATCCAAAATTTTATCTCTGATTCAAACATGGACTTTGAAACAAACTTTTTTGGCAATTTTTTTTTGGCTTCTCTAAATAGTCCATGCTAACATATGGGAGACATTCCATTTCAAACCATAA	1	31	2 Base Changes	0	B6	3.10285e-06
CAGGGTTGCACAATCCTACTGCTGACTCAGTCCAGATTAAAGGACCACAACCTTGCTAAGCGCTTCAGCTGCTCGCTTAATTGGGGATCTTACAACCATGGAGTCATTTATGTTGGGCCCAGGAACAAGAAGTCAGTAGCAGAGAACATCAGATCTTCAGGCCATAAAACACAGAACATTTCATTCACAAGGCCAGCCTCAAGgGCGCCTCTATCCAAAATTCTATCTCTGATTCAAACATGGACTTTGAAACAAACTTTTTTGGCAATTTTTTTTTGGCTTCTCTAAATAGTCCATGCTAACATATGGGAGACATTCCATTTCAAACCATAA	1	27	Insertion	1	S129	3.10285e-06
CAGGGTTGCACAATCCTACTGCTGACTCAGTCCAGATTAAAGGACCACAACCTTGCTAAGCGCTTCAGCTGCTCGCTTAATTGGGGATCTTACAACCATGGAGTCATTTATGTTGGGCCCAGGAACAAGAAGTCAGTAGCAGAGAACATCAGATCTTCAGGCCATAAAACACATAACAGTTCATTCACAAGGCCA----------GCCTCTATCCAAAATTTTATCTCTGATTCAAACATGGACTTTGAAACAAACTTTTTTGGCAATTTTTTTTTGGCTTCTCTAAATAGTCCATGCTAACATATGGGAGACATTCCATTTCAAACCATAA	1	33	Deletion	-10	B6	3.10285e-06
CAGGGTTGCACAATCCTACTGCTGACTCAGTCCAGATTAAAGGACCACAACCTTGCTAAGCGCTTCAGCTGCTCGCTTAATTGGGGATCTTACAACCATGGAGTCATTTATGTTGGGCCCAGGAACAAGAAGTCAGTAGCAGAGACCATCAGATCTTCAGGCCATAAAACACAGATCAGTTCATTCACAAGGCCAGCCTCAAGgGCGCCTCTATCCAAAATTCTATCTCTGATTCAAACATGGACTTTGAAACAAACTTTTTTGGCAATTTTTTTTTGGCTTCTCTAAATAGTCCATGCTAACATATGGGAGACATTCCATTTCAAACCATAA	1	33	Insertion	1	S129	3.10285e-06
CAGGGTTGCACAATCCTACTGCTGACTCAGTCCAGATTAAAGGACCACAACCTTGCTAAGCGCTTCAGCTGCTCGCTTAATTGGGGATCTTACAACCATGGAGTCATTTATGTTGGGCCCAGTAACAAGAAGTCAGTAGCAGAGAACATCAGATCTTCAGGCCATAAAACACAGAACAGTTCATTCACAAGGCCA----------GCCTCTATCCAAAATTTTATCTCTGATTCAAACATGGACTTTGAAACAAACTTTTTTGGCAATTTTTTTTTGGCTTCTCTAAATAGTCCATGCTAACATATGGGAGACATTCCATTTCAAACCATAA	1	29	Deletion	-10	B6	3.10285e-06
CAGGGTTGCACAATCCTACTGCTGACTCAGTCCAGATTAAAGGACCACAACCTTGCTAAGCGCTTCAGCTGCTCGCTTAATTGGGGATCTTACAACCATGGAGTCATTTATTTTGGGCCCAGGAACAAGAAGTCAGTAGCAGAGAACATCAGATCTTCAGGCCATAAAACACAGAACAGTTCATTCACAAGTCCA----------GCCTCTATCCAAAATTCTATCTCTGATTCAAACATGGACTTTGAAACAAACTTTTTTGGCAATTTTTTTTTGGCTTCTCTAAATAGTCCATGCTAACATATGGGAGACATTCCATTTCAAACCATAA	1	26	Deletion	-10	S129	3.10285e-06
CAGGGTTGCACAATCCTACTGCTGACTCAGTCCAGATTAAAGGACCACAACCTTGCTAAGCGCTTCAGCTGCTCGCTTAATTGGGGATCTTACAACCATGGAGTCATTTATTTTGGGCCCAGGAACAAGAAGTCAGTATCAGAGAACATCATATCTTCAGGCCATAAAACACAGAACAGTTCATTCACAAGGCCAGCCTCAAGgGCGCCTCTATCCAAAATTCTATCTCTGATTCAAACATCGACTTTGAATCAAACTTTTTTGGCAATTTTTTTTTGGCTTCTCTAAATAGTCCATGCTAAGATATGGGAGACATTCCATTTCAAACCATAA	1	27	Insertion	1	S129	3.10285e-06
CAGGGTTGCACAATCCTACTGCTGACTCAGTCCAGATTAAAGGACCACAACCTTGCTAAGCGCTTCAGCTGCTCGCTTAATTGGGGATCTTACAACCATTGAGTCATTTATGTTGGGCCCAGGAACAAGAAGTCAGTAGCAGAGAACATCAGATCTTCAGGCAATAAAACACAGAACAGTTCATTCACAAGGCCAGCCTCA----------ATCCAAAATTCTATCTCTGATTCAAACATTGACTTTGAAACAATCTTTTTTGGCAATTTTTTTTTGGCTTCTCTAAATAGTCCATGCTAACATATGGGAGACATTCCATTTCAAACCATAA	1	28	Deletion	-10	S129	3.10285e-06
CAGGGTTGCACAATCCTACTGCTGACTCAGTCCAGATTAAAGGACCACAACCTTGCTAAGCGCTTCAGCTGCTG-------------------------------ACTTATGTGGGGACCAGGAACCAGAAGTCAGTAGCAGAGAACCTCAGATCTTCAGGCCATAAAACACAGAACAGTTCATTCACACGGCCAGCCTCAAGGCGCCACTATCCAAAATTCTATCTCTGATTCAAACATGGACTTTGAAACAAACTTTTTTGGCAATTTTTTTTTGGCTTCTCTAAATAGTCCATGCTAACATATGGGAGACATTCCATTTCAAACCATAA	1	32	Deletion	-31	S129	3.10285e-06
CAGGGTTGCACAATCCTACTGCTGACTCAGTCCAGATTAAAGGACCACAACCTTGCTAAGCGCTTCAGCTGCTGACTTAATTGGGGATCTTACAACCATGGAGTCATTTATGTTGGGCCCAGGAACAAGAAGTCAGTAGCAGAGAACATCAGATCTTCAGGCCATAAAACACAGAACAGTTCATTCACAAGGC-------------GCTCTATCCAAAATTCTATCTCTGATTCAAACATGGACTTTGAAACAAACTTTTTTGGCAATTTTTTTTTGGCTTCTCTAAATAGTCCATGCTAACATATGGGAGACATTCCATTTCAAACCATAA	1	34	Deletion	-13	S129	3.10285e-06
CAGGGTTGCACAATCCTACTGCTGACTCAGTCCAGATTAAAGGACCACAACCTTGCTAAGCGCTTCAGCTGCTGACTTAATTGGGGATCTTACAACCATGGAGTCATTTATGTTGGGCCCAGGAACAAGAAGTCAGTAGCAGAGAACATCAGATCTTCAGGCCATAAAACACAGAACAGTTCATTCACAAGGCCAGCCTCAA-GCGCCTCTATCCAAAATTTTATCTCTGATTCAAACATGGACTTTGAAACAAACTTTTTTGGCAATTTTTTTTTGGCTTCTCTAAATAGTCCATGCTAACATATGGGAGACATTCCATTTCAAACCATAA	1	34	Deletion	-1	B6	3.10285e-06
CAGGGTTGCACAATCCTACTGCTGACTCAGTCCAGATTAAAGGACCACAACCTTGCTAAGCGCTTCAGCTGCTGACTTAATTGGGGATCTTACAACCATGGAGTCATTTATGTTGGGCCCAGGAACAAGAAGTCAGTAGCAGAGAACATCAGATCTTCAGGCCATAAAACACAGAACAGTTCATTCACAAGGCCAGCCTCAAGGCGCCTCTATCCAAAATTCTATCTCTGATTCAAACATGGACTTTGAAACAAACTTTTTTGGCAATTTTTTTTTGGCTTCTCTAAATAGTCCATGCTAACATATGGGAGACATTCCATTTCAAACCATAA	1	34	2 Base Changes	0	S129	3.10285e-06
CAGGGTTGCACAATCCTACTGCTGACTCAGTCCAGATTAAAGGACCACAACCTTGCTAAGCGCTTCAGCTGCTGACTTAATTGGGGATCTTACAACCATGGAGTCATTTATGTTGGGCCCAGGAACAAGAAGTCAGTAGCAGAGAACATCAGATCTTCAGGCCATAAAACACAGAACAGTTCATTCACAAGGCCAGCCTCAAGGCGCCTCTATCCAAAATTTTATCTCTGATTCAAACATGGACTTTGAAACAAACTTTTTTGGCAATtTTTTTTTTGGCTTCTATAAATAGTCCATGCTAACATATGGGAGACATTCCATTTCAAACCATAA	1	29	Insertion	1	B6	3.10285e-06
CAGGGTTGCACAATCCTACTGCTGACTCAGTCCAGATTAAAGGACCACAACCTTGCTAAGCGCTTCAGCTGCTGACTTAATTGGGGATCTTACAACCATGGAGTCATTTATGTTGGGCCCAGGAACAAGAAGTCAGTAGCAGAGAACATCAGATCTTCAGGCCATAAAACACAGAACAGTTCATTCACAAGGCCAGCCTCAAGgGCGCCTCTATCCAAAATTCTATCTCTGATTCAAACATGGACTTTGAAACAAACTTTTTTGGCAATTTTTTTTTGGCTTCTCTAAATAGTCCATGCTAACATATGGGAGACATTCCATTTCAAACCATAA	1	33	Insertion	1	S129	3.10285e-06
CAGGGTTGCACAATCCTACTGCTGACTCAGTCCAGATTAAAGGACCACAACCTTGCTAAGCGCTTCAGCTGCTGACTTAATTGGGGATCTTACAACCATGGAGTCATTTATGTTGGGCCCAGGAACAAGAAGTCAGTAGCAGAGAACATCAGATCTTCTGGCCATAAAACACAGAACAGTTCATTCACAAGGCC--------GGCGCCTCTATCCAAAATTCTATCTCTGATTCAAACATGGACTTTGAAACAAACTTTTTTGGCAATTTTTTTTTGGCTTCTCTAAATAGTCCATGCTAACATATGGGAGACATTCCATTTCAAACCATAA	1	34	Deletion	-8	S129	3.10285e-06
CAGGGTTGCACAATCCTACTGCTGACTCAGTCCAGATTAAAGGACCACAACCTTGCTAAGCGCTTCAGCTGCTGACTTAATTGGGGATCTTACACCCATGGAGTCATTTATGTTGGGCCCAGGAACAAGAAGTCAGTAGCAGAGAACATCAGATCTTCAGGCCATAAAACACAGAACAGTTCATTCACAAGGCCAGCCTCAAGgGCGCCTCTATCCAAAATTCTATCTCTGATTCAAACATGGACTTTGAAACAAACTTTTTTGGCAATTTTTTTTTGGCTTCTCTAAATAGTCCATGCTAACATATGGGAGACATTCCATTTCAAACCATAA	1	34	Insertion	1	S129	3.10285e-06
CAGGGTTGCACAATCCTACTGCTGACTCAGTCCAGATTAAAGGACCACAACCTTGCTAAGCGCTTCAGCTGCTGCCTTAAATGGGGATCTTACAACCATGGAGTCATTTATGTTGGGCCCAGGAACAAGAAGTCAGTAGCAGAGAACATCAGATCTTCAGGCCATAAAACACAGAACAGTTCAGTCACAAGGCCA----------GCCTCTATCCAAAATTTTATCTCTGATTCAAACATGGACTTTGAAACAAACTTTTTTGGCAATTTTTTTTTGGCTTCTCTAAATAGTCCATGCTAACATATGGGAGACATTCCATTTCAAACCATAA	1	29	Deletion	-10	B6	3.10285e-06
CAGGGTTGCACAATCCTACTGCTGACTCAGTCCAGATTAAAGGACCACAACCTTGCTAAGCGCTTCAGCTGCTGCCTTAATTGGGGATCTTACAACCATCGAGTCATTTATGTTGGGCCCAGGAACAAGAAGTCAGTAGCAGAGAACATCAGATCTACAGGCCATAAAACACATAACAGATCATTCACAAGGCCAGCCTCA----------ATCCAAAATTTTATCTCTGATTCAAAAATGGTCTTTGATACAAACTTTTTTGGCTTTTTTTTTTTGGCTTCTCTGAATAGTCCTTGATAACATATGGGAGACATTCCATTTCAAACCATAA	1	25	Deletion	-10	B6	3.10285e-06
CAGGGTTGCACAATCCTACTGCTGACTCAGTCCAGATTAAAGGACCACAACCTTGCTAAGCGCTTCAGCTGCTGCCTTAATTGGGGATCTTACAACCATGGAGTCATTGATGTTGGGCCCAGGAACAAGAAGTCAGTAGCAGAGAACATCAGATCTTCAGGCCATAAAACACCGAACAGTTCATTCACAAGGCCAGCCTCAAGGCGCCTCTATCCAAAATTCTATCTCTGATTCAAACATGGACTTTGAAACAAACTTTTTTGGCAATTTTTTTTTGGCTTCTCTAAATAGTCCATGCTAACATATGGGAGACATTCCATTTCAAACCATAA	1	30	4 Base Changes	0	S129	3.10285e-06
CAGGGTTGCACAATCCTACTGCTGACTCAGTCCAGATTAAAGGACCACAACCTTGCTAAGCGCTTCAGCTGCTGCCTTAATTGGGGATCTTACAACCATGGAGTCATTTATGTTGGGCCCAGGAACAAGAAGTCAGTACCAGAGAACATCAGATCTTCAGGCCATAAAACACAGAACAGTTCATTCACAAGGCCAGCCTCAAGG-------ATCCAAAATTCTATCTCTGATTCAAACATGGACTTTGAAACAAACTTTTTTGGCAATTTTTTTTTGGCTTCTCTAAATAGTCCATGCTAACATATGGGAGACATTCCATTTCAAACCATAA	1	28	Deletion	-7	S129	3.10285e-06
CAGGGTTGCACAATCCTACTGCTGACTCAGTCCAGATTAAAGGACCACAACCTTGCTAAGCGCTTCAGCTGCTGCCTTAATTGGGGATCTTACAACCATGGAGTCATTTATGTTGGGCCCAGGAACAAGAAGTCAGTAGCAGAGAACATCAGATCTTAAGGCCATAAAACACAGAACAGTTCATTCACAAGGCCA----------GCCTCTATCCAAAATTTTATCTCTGATTCAAACATGGACTTTGAAACAAACTTTTTTGGCAATTTTTTTTTGTCTTCTCTAAATAGTCCATGCTAACATATGGGAGACATTCCATTTCAAACCATAA	1	29	Deletion	-10	B6	3.10285e-06
CAGGGTTGCACAATCCTACTGCTGACTCAGTCCAGATTAAAGGACCACAACCTTGCTAAGCGCTTCAGCTGCTGCCTTAATTGGGGATCTTACAACCATGGAGTCATTTATGTTGGGCCCAGGAACAAGAAGTCAGTAGCAGAGAACATCAGATCTTCAGGCCATAAAACACAGAACAGTTAATTCACAAGGCCAGCCTCAA-GCGCCTCTATCCAAAATTCTATCTCTGATTCAAACATGGACTTTGAAACAAACTTTTTTGGCAATTTTTTTTTGGCTTCTCTAAATAGTCCATGCTAACATATGGGAGACATTCCATTTCAAACCATAA	1	33	Deletion	-1	S129	3.10285e-06
CAGGGTTGCACAATCCTACTGCTGACTCAGTCCAGATTAAAGGACCACAACCTTGCTAAGCGCTTCAGCTGCTGCCTTAATTGGGGATCTTACAACCATGGAGTCATTTATGTTGGGCCCAGGAACAAGAAGTCAGTAGCAGAGAACATCAGATCTTCAGGCCATAAAACACAGAACAGTTCATTCACAAG--------------GCCTCTATCCAAAATTTTATCTCTGATTCAAACATGGACTTTGAAACAAACTTTTTTGGCAATTTTTTTTTGGCTTCTCTAAATAGTCCATGCTAACATATGGGAGACATTCCATTTCAAACCATAA	1	34	Deletion	-14	B6	3.10285e-06
CAGGGTTGCACAATCCTACTGCTGACTCAGTCCAGATTAAAGGACCACAACCTTGCTAAGCGCTTCAGCTGCTGCCTTAATTGGGGATCTTACAACCATGGAGTCATTTATGTTGGGCCCAGGAACAAGAAGTCAGTAGCAGAGAACATCAGATCTTCAGGCCATAAAACACAGAACAGTTCATTCACAAGGCCAGCcCTC--CGCGCCTCTATCCAAAATTTTATCTCTGATTCAAACATGGACTTTGAAACAAACTTTTTTGGCAATTTTTTTTTGGCTTCTCTAAATAGTCCATGCTAACATATGGGAGACATTCCATTTCAAACCATAA	1	35	Insertion and Deletion	-1	B6	3.10285e-06
CAGGGTTGCACAATCCTACTGCTGACTCAGTCCAGATTAAAGGACCACAACCTTGCTAAGCGCTTCAGCTGCTGCCTTAATTGGGGATCTTACAACCATGGAGTCATTTATGTTGGGCCCAGGAACAAGAAGTCAGTAGCAGAGAACATCAGATCTTCAGGCCATAAAACACAGAACAGTTCATTCACAAGGCCAGCCTCA----------ATCCAAAATTTTATCTCTGATTCAAACATGGACTTTGAAACAAACTTTTTTGGCAATTTTTTTTTGGCTTCTCTAAATAGTCCATGCTAACATATGGGAGACATTCCATTTCAAACCATAA	1	33	Deletion	-10	B6	3.10285e-06
CAGGGTTGCACAATCCTACTGCTGACTCAGTCCAGATTAAAGGACCACAACCTTGCTAAGCGCTTCAGCTGCTGCCTTAATTGGGGATCTTACAACCATGGAGTCATTTATGTTGGGCCCAGGAACAAGAAGTCAGTAGCAGAGAACATCAGATCTTCAGGCCATAAAACACAGAACAGTTCATTCACAAGGCCAGCCTCAA-GCGCCTCTATCCAAAATTCTATCTCTGATTCAAACATGGACTTTGAAACAAACTTTTTTGGCAATTTTTTTTTGGCTTCTCTAAATAGTCCATGCTAACATATGGGAGACATTCCATTTCAAACCATAA	1	33	Deletion	-1	S129	3.10285e-06
CAGGGTTGCACAATCCTACTGCTGACTCAGTCCAGATTAAAGGACCACAACCTTGCTAAGCGCTTCAGCTGCTGCCTTAATTGGGGATCTTACAACCATGGAGTCATTTATGTTGGGCCCAGGAACAAGAAGTCAGTAGCAGAGAACATCAGATCTTCAGGCCATAAAACACAGAACAGTTCATTCACAAGGCCAGCCTCAA-GCGCCTCTATCCAAAATTTTATCTCTGATTCAAACATGGACTTTGAAACAAACTTTTTTGGCAATTTTTTTTTGGCTTCTCTAAATAGTCCATGCTAACATATGGGAGACATTCCATTTCAAACCATAA	1	35	Deletion	-1	B6	3.10285e-06
CAGGGTTGCACAATCCTACTGCTGACTCAGTCCAGATTAAAGGACCACAACCTTGCTAAGCGCTTCAGCTGCTGCCTTAATTGGGGATCTTACAACCATGGAGTCATTTATGTTGGGCCCAGGAACAAGAAGTCAGTAGCAGAGAACATCAGATCTTCAGGCCATAAAACACAGAACAGTTCATTCACAAGGCCAGCCTCAAGgGCGCCTCTATCCAAAATTCTATCTCTGATTCAAACATGGACTTTGAAACAAACTTTTTTGGCAATTTTTTTTTGGCTTCTCTAAATAGTCCATGCTAACATATGGGAGACATTCCATTTCAAACCATAA	1	34	Insertion	1	S129	3.10285e-06
CAGGGTTGCACAATCCTACTGCTGACTCAGTCCAGATTAAAGGACCACAACCTTGCTAAGCGCTTCAGCTGCTGCCTTAATTGGGGATCTTACAACCATGGAGTCATTTATGTTGGGCCCAGGAACAAGAAGTCAGTAGCAGAGAACATCAGATCTTCAGGCCATAAAACACAGAACAGTTCATTCACAAGGCCAGCCTCAATCCAaaattctaTCTCTATCCAAAATTCTATCTCTGATTCAAACATGGACTTTGAAACAAACTTTTTTGGCAATTTTTTTTTGGCTTCTCTAAATAGTCCATGCTAACATATGGGAGACATTCCATTTCAAACCATAA	1	35	Insertion	8	S129	3.10285e-06
CAGGGTTGCACAATCCTACTGCTGACTCAGTCCAGATTAAAGGACCACAACCTTGCTAAGCGCTTCAGCTGCTGCCTTAATTGGGGATCTTACAACCATGGAGTCATTTATGTTGGGCCCAGGAACAAGAAGTCAGTAGCAGAGAACATCAGATCTTCAGGCCATAAAACACAGAACAGTTCATTCACAAGGCCAGCCTCCaaA---------AT--AAAATTTTATCTCTGATTCAAACATGGACTTTGAAACAAACTTTTTTGGCAATTTTTTTTTGGCTTCTCTAAATAGTCCATGCTAACATATGGGAGACATTCCATTTCAAACCATAA	1	34	Insertion and Deletion	-9	B6	3.10285e-06
CAGGGTTGCACAATCCTACTGCTGACTCAGTCCAGATTAAAGGACCACAACCTTGCTAAGCGCTTCAGCTGCTGCCTTAATTGGGGATCTTACAACCATGGAGTCATTTATGTTGGGCCCAGGAACAAGAAGTCAGTCGCAGAGAACATCAGATCTTCAGGCCATAAAACACAGAACAGTACATTCACAAGCCCAGCCTCA----------ATCCAAAATTCTATCTCTGATTCAAACATGGACTTTGAAACAAACTTTTTTGGCAATTTTTTTTTGGCTTCTCTAAATAGTCCATGCTAACATATGGGAGACATTCCATTTCACACCATAA	1	29	Deletion	-10	S129	3.10285e-06
CAGGGTTGCACAATCCTACTGCTGACTCAGTCCAGATTAAAGGACCACAACCTTGCTAAGCGCTTCAGCTGCTGCCTTAATTGGGGATCTTACACCCATGGAGTCATTTATGTTGGGCCCAGGAACAAGAAGTCAGTAGCAGAGAACATCAGATCTTCAGGCCATAAAACACAGAACAGTTCATTCACAAGGCCAGCCTCAA-GCGCCTCTATCCAAAATTTTATCTCTGATTCAAACATGGACTTTGAAACAAACTTTTTTGGCAATTTTTTTTTGGCTTCTCTAAATAGTCCATGCTAACATATGGGAGACATTCCATTTCAAACCATAA	1	34	Deletion	-1	B6	3.10285e-06
CAGGGTTGCACAATCCTACTGCTGACTCAGTCCAGATTAAAGGACCACAACCTTGCTAAGCGCTTCAGCTGCTGG-------------------------------TTTATGTTGGGCCCAGGAACAAGAAGTCAGTAGCAGAGAACATCAGATCTTCAGGCCATAAAACACAGAACAGTTCATTCACACGGCCAGCCTCCAGGCGCCTCTATCCAAAATTTTATCTCTGATTCAAACATGGACTTTGAAACAAACTTTTTTGGCAATTTTTTTTTGGCTTCTCTAAATAGTCCATGCTAACATATGGGAGACATTCCATTTCAAACCATAA	1	33	Deletion	-31	B6	3.10285e-06
CAGGGTTGCACAATCCTACTGCTGACTCAGTCCAGATTAAAGGACCACAACCTTGCTAAGCGCTTCAGCTGCTGGAATAATTGGGGATCATACAACCATGGAGTCATTTATTTTGGGCCCAGTAACAAGAATTCAGTAGCAGAGAACATCAGATCTTCAGGCAATAAAACACAGAACAGTTCATTCACAAGGCCA----------GCCTCTATCCAAAATTTTATCTCTGATTCAAACATGGACTTTGAAACAAACTTTTTTGGCATTTTTTTTTTGGCTTCTCTAAATTGTCCATGCTAACATATGGGAGACATTCCATTTCAAACCATAA	1	27	Deletion	-10	B6	3.10285e-06
CAGGGTTGCACAATCCTACTGCTGACTCAGTCCAGATTAAAGGACCACAACCTTGCTAAGCGCTTCAGCTGCTGGATGAATTGGGGATCTTACAACCATGGAGTCATTTATGTTGGGCCCAGGAACAAGAAGTCAGTAGCAGAGAACATCAGATCTTCAGGCCATAAAACACAGAACAGTTCATTCACAAGGCCAGCCTCAAGGCGCCTCTATCCAAAATTCTATCTCTGATTCAAAAATGGACTTTGAAACAAAGTTTTTTGGAAATTTTTTTTTGGCTTCTCTAAATAGTCCATGCTAACATATGGGAGACATTCCATTTCAAACCATAA	1	26	6 Base Changes	0	S129	3.10285e-06
CAGGGTTGCACAATCCTACTGCTGACTCAGTCCAGATTAAAGGACCACAACCTTGCTAAGCGCTTCAGCTGCTGGATGAATTGGGGATCTTACAACCATGGATTCATTTATGTTGGGCCCAGGAACAAGAAGTCAGTAGCAGAGAACATCAGATCTTCAGGCCATAAAACACAGAACAGTTCATTCACAAGG---------------------CCAAAATTCTATCTCTGATTCAAACATGGACTTTGAAACAAACTTTTTTGGCAATTTTTTTTTGGCTTCTCTAAATAGTCCATGCTAACATATGGGAGACATTCCATTTCAAACCATAA	1	29	Deletion	-21	S129	3.10285e-06
CAGGGTTGCACAATCCTACTGCTGACTCAGTCCAGATTAAAGGACCACAACCTTGCTAAGCGCTTCAGCTGCTGGATTAAATGGGGAACTAACAACCATGGAGTCATTTATTTTGGGCCCAGGAACAAGAATTCAGTAGCAGAGAACATCAGATCTTCAGGCCATAAAAAACAGAACAGATCATTCACAAGTCCAGCCTCAAGGCGCCTCTATCCAAAATTCTATCTCTGATTCAAACATGGACTTTGAAAAAAACTTTTTTGGCAATTTTTTTTTGGCTTCTCTAAATAGTCCATGCTAAGATATGGGAGACATTCCATTTAAAACCATAA	1	25	13 Base Changes	0	S129	3.10285e-06
CAGGGTTGCACAATCCTACTGCTGACTCAGTCCAGATTAAAGGACCACAACCTTGCTAAGCGCTTCAGCTGCTGGATTAAATGGGGATCTTACAACCATGGAGTCATTTATGTTGGGCCCAGGAACAAGAAGTCAGTAGCAGAGAACATCAGATCTTCAGGCCATAAAACACAGAACAGTTCATTCACAAGGCCA----------GCCTCTATCCAAAATTCTATCTCTGATTCAAACATGGACTTTGAAACAAACTTTTTTGGCAATTTTTTTTTGGCTTCTCTAAATAGTCCATGCTAACATATGGGAGACATTCCATTTCAAACCATAA	1	27	Deletion	-10	S129	3.10285e-06
CAGGGTTGCACAATCCTACTGCTGACTCAGTCCAGATTAAAGGACCACAACCTTGCTAAGCGCTTCAGCTGCTGGATTAAATGGGGATCTTACAACCATGGAGTCATTTATGTTGGGCCCAGGAACAAGAAGTCAGTAGCAGAGAACATCAGATCTTCAGGCCATAAAACACAGAACAGTTCATTCACAAGGCCAGCCTCAA-GCGCCTCTATCCAAAATTTTATCTCTGATTCAAACATGGACTTTGAAACAAACTTTTTTGGCAATTTTTTTTTGGCTTCTCTAAATAGTCCATGCTAACATATGGGAGACATTCCATTTCAAACCATAA	1	31	Deletion	-1	B6	3.10285e-06
CAGGGTTGCACAATCCTACTGCTGACTCAGTCCAGATTAAAGGACCACAACCTTGCTAAGCGCTTCAGCTGCTGGATTAATAGGGGATCTTACAACCATGGAGTCATTTATGTTGCGCCCAGGAACAAGAAGTCAGTAGCAGAGAACATCAGATCTTCAGGCCATAAAACACAGAACAGTTCATTCACAAGGCCAGCCTCAAGGCGCCTCTATCCAAAATTCTATCTCTGATTCAAACATGGACTTTGAAACAAACTTTTTTGGCAATTTTTTTTTGGCTTCTCTAAATAGTCCATGCTAACATATGGGAGACATTCCATTTCAAACCATAA	1	26	4 Base Changes	0	S129	3.10285e-06
CAGGGTTGCACAATCCTACTGCTGACTCAGTCCAGATTAAAGGACCACAACCTTGCTAAGCGCTTCAGCTGCTGGATTAATGGGGGATCTTACAACCATGGAGTCATTTATGTTGGGCCCAGGAACAAGAAGTCAGTAGCAGAGAACATCAGATCTTCAGGCCATAAAACCCAGAACAGTTCATTCACAAGGCCA----------GCCTCTATCCAAAATTTTATCTCTGATTCAAACATGGACTTTGAAACAAACTTTTTTGGCAATTTTTTTTTGGCTTCTCTAAATAGTCCATGCTAACATATGGGAGACATTCCATTTCAAACCATAA	1	28	Deletion	-10	B6	3.10285e-06
CAGGGTTGCACAATCCTACTGCTGACTCAGTCCAGATTAAAGGACCACAACCTTGCTAAGCGCTTCAGCTGCTGGATTAATTGGGGAACTTACAACCATGGAGTCATTTATGTTGGGCCCAGGAACAACAAGTCAGTAGCAGAGAACATCAGATCTTCAGGCCATAAAACACAGAACAGTTCATTCACAAGGCCAGCCTCAAGCgCGCCTCTATCCAAAATTCTATCTCTGATTCAAACATGGACTTTGAAACAAACTTTTTTTGCAATTTTTTTTTGGCTTCTCTAAATAGTCCATGCTAACATATGGGAGACATTCCATTTCAAACCATAA	1	27	Insertion	1	S129	3.10285e-06
CAGGGTTGCACAATCCTACTGCTGACTCAGTCCAGATTAAAGGACCACAACCTTGCTAAGCGCTTCAGCTGCTGGATTAATTGGGGAGCTTACAACCATGGAGTCATTTATGTTGGGCCCATGAACAAGAAGTCAGTAGCAGAGAACATCAGATCTTCAGGCCCTAAAACACAGAACAGTGCAGTCACAAGGCCAGCCTCAA-GCGCCTCTATCCAAAATTCTATCTCTGATTCAAACATGGACTTTGAAACATACTTTTTTGGCATTTTTTTTTTGGCTTCTCTAAATAGTCCATGCTAACATCGGGGATACATTCCATTTCTAACCATAA	1	24	Deletion	-1	S129	3.10285e-06
CAGGGTTGCACAATCCTACTGCTGACTCAGTCCAGATTAAAGGACCACAACCTTGCTAAGCGCTTCAGCTGCTGGATTAATTGGGGATATTAAAACCATGGAGTCATTTATGTTGGGCCAAGGAACAAGAAGTCAGTAGCACAGAACATCAGATCTTCAGGCCATAAAACACAGAACAGTTCATTCACAAGGCCAGCCTCAAGgGCGCCTCTATCCAAAATTCTATCTCTGATTCAAACATGGACTTTGAAACAAACTTTTTTGGCAATTTTTTTTTGGCTTCTCTAAATAGTCCATGCTAACATATGGGAGACATTCCATTTCAAACCATAA	1	28	Insertion	1	S129	3.10285e-06
CAGGGTTGCACAATCCTACTGCTGACTCAGTCCAGATTAAAGGACCACAACCTTGCTAAGCGCTTCAGCTGCTGGATTAATTGGGGATATTACAACCATGGAGTCATTTATGTTGGGCCCAGGAACAAGAAGTCAGTAGCAGAGAACATCAGATCTTCAGGCCATAAAACACAGAACAGTTCATTCACAAGGCCAGCCTC----CGCCTCTATCCAAAATTTTATCTCTGATTCAAACATGGACTTTGAAACAAACTTTTTTGGCAATTTTTTTTTGGCTTCTCTAAATAGTCCATGCTAACATATGGGAGACATTCCATTTCAAACCATAA	1	34	Deletion	-4	B6	3.10285e-06
CAGGGTTGCACAATCCTACTGCTGACTCAGTCCAGATTAAAGGACCACAACCTTGCTAAGCGCTTCAGCTGCTGGATTAATTGGGGATCATACAACCATGGAGTCATTTATGTTGGGCCCAGGAACAAGAAGTCAGTAGCAGAGAACATCAGATCTTCAGGCCATAAAACACAGAACAGTTCATTCACAAGGCCA----------GCATCTATCCAAAATTTTATCTCTGATTCAAACATGGACTTTGAAACAAACTTTTTTGGCAATTTTTTTTTGGCTTCTCTAAATAGTCCATGCTAACATATGGGAGACATTCCATTTCAAACCATAA	1	25	Deletion	-10	B6	3.10285e-06
CAGGGTTGCACAATCCTACTGCTGACTCAGTCCAGATTAAAGGACCACAACCTTGCTAAGCGCTTCAGCTGCTGGATTAATTGGGGATCTTACAAACATGGAGTCATTTATGTTGGGCCCAGGAACAAGAAGTCAGTAGCAGAGAACATCAGATCTTCAGGCCATAAAACACAGAACAGTTCATTCACAAGGCCA----------TCCTCTATCCAAAATTTTATCTCTGATTCAAACATTGACTTTGAAACAAACTTTTTTGGCAATTTTTTTTTGGCTTCTCTAAATAGTCCATGCTAACATATGGGAGACATTCCATTTCAAACCATAA	1	28	Deletion	-10	B6	3.10285e-06
CAGGGTTGCACAATCCTACTGCTGACTCAGTCCAGATTAAAGGACCACAACCTTGCTAAGCGCTTCAGCTGCTGGATTAATTGGGGATCTTACAACCATGGAGACATTTATGTTGGGCCCAGGAACTAGAAGTAAGTAGCAGAGAACATCAGATCTTCAGTCCATAAAACACAGAACAGTTCATTCACAAGGCCAGCCTCAAGgGCGCCTCTATCCAAAATTTTATCTCTGATTCATACATGGAATTTGAAACAAACTTTTTTGGCAATTTTTTTTTGGCTTCTCTAAATAGTCCATGCTAACATATGGGAGACATTCCATTTCAAACCATAA	1	26	Insertion	1	B6	3.10285e-06
CAGGGTTGCACAATCCTACTGCTGACTCAGTCCAGATTAAAGGACCACAACCTTGCTAAGCGCTTCAGCTGCTGGATTAATTGGGGATCTTACAACCATGGAGTCATTTATGTTGGGCCCAGGAAAAAGAAGTCAGTAGCAGAGAACATCAGATCTTCAGGCCATAAAACACAGAACAGTTCATTCACAAGGCCAGCCTCAAGgGCGCCTCTATCCAAAATTCTATCTCTGATTCAAACATGGACTTTGAAACAAACTTTTTTGGCAAATTTTTTTTGGCTTCTCTAAATAGTCCATGCTAACATATGGGAGACATTCCATTTCAAACCATAA	1	29	Insertion	1	S129	3.10285e-06
CAGGGTTGCACAATCCTACTGCTGACTCAGTCCAGATTAAAGGACCACAACCTTGCTAAGCGCTTCAGCTGCTGGATTAATTGGGGATCTTACAACCATGGAGTCATTTATGTTGGGCCCAGGAACAAGAAGACAGTAGCAGAGAACATCAGATCTTCAGGCCATAAAACACAGAACAGTTCATTCACAAGGCCAGCCTCAAGGCGCCTCTATCCAAAATTTTATCTCTGATTCAAACATGGACTTTGAAACAAACTTTTTTGGCAATTTTTTTTTGGCTTCTCTAAATAGTCCATGCTAACATATGGGAGACATTCCATTTCAAACCATAA	1	30	2 Base Changes	0	B6	3.10285e-06
CAGGGTTGCACAATCCTACTGCTGACTCAGTCCAGATTAAAGGACCACAACCTTGCTAAGCGCTTCAGCTGCTGGATTAATTGGGGATCTTACAACCATGGAGTCATTTATGTTGGGCCCAGGAACAAGAAGTCAGT----------------------------------------------------------------AGGCGCCTCTATCCAAAATTTTATCTCTGATTCAAACATGGACTTTGAAACAAACTTTTTTGGCAATTTTTTTTTGGCTTCTCTAAATAGTCCATGCTAACATATGGGAGACATTCCATTTCAAACCATAA	1	28	Deletion	-64	B6	3.10285e-06
CAGGGTTGCACAATCCTACTGCTGACTCAGTCCAGATTAAAGGACCACAACCTTGCTAAGCGCTTCAGCTGCTGGATTAATTGGGGATCTTACAACCATGGAGTCATTTATGTTGGGCCCAGGAACAAGAAGTCAGTAG------------------------------CACAGAACAGTTCATTCACAA---------AAAGGCGCCTCTATCCAAAATTCTATCTCTGATTCAAACATGGACTTTGAAACAAACTTTTTTGGCAATtTTTTTTTTGGCTTCTCTAAATAGTCCATGCTAACATATGGGAGACATTCCATTTCAAACCATAA	1	30	Insertion and Deletion	-38	S129	3.10285e-06
