## Supplementary Table S6 for "Genome-wide CRISPR guide RNA design and specificity analysis with GuideScan2" (part 10 of 15)

### Sheet: control-b6-wt1-V65_no_ambiguous (continued)
TargetSequence	Reads	AvgQScore	Type	IndelLength	Allele	New_Pct
CAGGGTTGCACAATCCTACTGCTGACTCAGTCCAGATTAAAGGACCACAACCTTGCTAAGCGCTTCAGCTGCTGGATTAATTGGGGATCTTACAACCATGGAGTCATTTATGTTGGGCCCAGGAACAAGAAGTCAGTAGAAGAGAACATCAGATCTTCAGGCCATAAAACACAGAACAGTTCATTCACAAGGCCAGCCTCAATgGCGCCTCTATCCAAAATTCTATCTCTGATTCAAACCTTGACTTTGAAACAAAATTTTTTGGAAATTTTTTTTTGGCTTATATAAATAGTCCTTGCTAACATATGGGAGACATTCCATTTCAAACCATAA	1	26	Insertion	1	S129	3.10285e-06
CAGGGTTGCACAATCCTACTGCTGACTCAGTCCAGATTAAAGGACCACAACCTTGCTAAGCGCTTCAGCTGCTGGATTAATTGGGGATCTTACAACCATGGAGTCATTTATGTTGGGCCCAGGAACAAGAAGTCAGTAGCAGAGAAAATCAGATCTTAAGGCCATAAAACACAGAACAGTTCATTCACAAGGCCAGACTCAaAGGCGCCTCTATCCAAAATTTTATCTCTGATTCAAACATGGACTTTGAAACAAAATTTTTTGTCAATTTTTTTTTGGCTTATCTAAATAGTCCATGCTAACATATGGGAGACATTCCATTTCAAACCATAA	1	27	Insertion	1	B6	3.10285e-06
CAGGGTTGCACAATCCTACTGCTGACTCAGTCCAGATTAAAGGACCACAACCTTGCTAAGCGCTTCAGCTGCTGGATTAATTGGGGATCTTACAACCATGGAGTCATTTATGTTGGGCCCAGGAACAAGAAGTCAGTAGCAGAGAAAATCAGATCTTCAGGCCATAAAACACAGAACAGTTCATTCACAAGGCCAGCCTCAAGgGCGCCTCTATCCAAAATTCTATCTCTGATTCAAACATGGACTTTGAAACAAACTTTTTTGGCAATTTTTTTTTGGCTTCTCTAAATAGTCCATGCTAACATATGGGAGACATTCCATTTCAAACCATAA	1	30	Insertion	1	S129	3.10285e-06
CAGGGTTGCACAATCCTACTGCTGACTCAGTCCAGATTAAAGGACCACAACCTTGCTAAGCGCTTCAGCTGCTGGATTAATTGGGGATCTTACAACCATGGAGTCATTTATGTTGGGCCCAGGAACAAGAAGTCAGTAGCAGAGAACATCAGATCTTCAGGACATAAAACACAGAACAGTTCATTCACAAGTCCAGCCTCA----------ATCAAAAATTTTATCTCTGATTCAAACATGGACTTTGAAACAAACTTTTTTGGCAATTTTTTTTTGGCTTCTCTAAATAGTCCATGCTAACATATGGGAGACATTCCATTTCAAACCATAA	1	27	Deletion	-10	B6	3.10285e-06
CAGGGTTGCACAATCCTACTGCTGACTCAGTCCAGATTAAAGGACCACAACCTTGCTAAGCGCTTCAGCTGCTGGATTAATTGGGGATCTTACAACCATGGAGTCATTTATGTTGGGCCCAGGAACAAGAAGTCAGTAGCAGAGAACATCAGATCTTCAGGCCATAAAACACAGAACACTTCATTCACAAGGCCAGCCTCAATtgGCGCCTCTATCCAAAATTCTATCTCTGATTCAAACATGGACTTTTAAACATACTTTTTTGGCATTTTTTTTTTGGATTCTCTAAATAGTCCATGCTAAAATATGGGAGACATTCCATTTCAAACCATAA	1	27	Insertion	2	S129	3.10285e-06
CAGGGTTGCACAATCCTACTGCTGACTCAGTCCAGATTAAAGGACCACAACCTTGCTAAGCGCTTCAGCTGCTGGATTAATTGGGGATCTTACAACCATGGAGTCATTTATGTTGGGCCCAGGAACAAGAAGTCAGTAGCAGAGAACATCAGATCTTCAGGCCATAAAACACAGAACAGTTCATTCA------------CAAGGCGCCTCTATCCAAAATTTTATCTCTGATTCAAACATGGACTTTGAAACAAACTTTTTTGGCAATTTTTTTTTGGCTTCTCTAAATAGTCCATGCTAACATATGGGAGACATTCCATTTCAAACCATAA	1	34	Deletion	-12	B6	3.10285e-06
CAGGGTTGCACAATCCTACTGCTGACTCAGTCCAGATTAAAGGACCACAACCTTGCTAAGCGCTTCAGCTGCTGGATTAATTGGGGATCTTACAACCATGGAGTCATTTATGTTGGGCCCAGGAACAAGAAGTCAGTAGCAGAGAACATCAGATCTTCAGGCCATAAAACACAGAACAGTTCATTCACAA-------------GCGCCTCTATCCAAAATTCTATCTCTGATTCAAACATGGACTTTGAAACAAACTTTTTTGGAAATTTTTTTTTGGCTTCTCTAAATAGTCCATGCTAACATATGGGAGACATTCCATTTCAAACCATAA	1	30	Deletion	-13	S129	3.10285e-06
CAGGGTTGCACAATCCTACTGCTGACTCAGTCCAGATTAAAGGACCACAACCTTGCTAAGCGCTTCAGCTGCTGGATTAATTGGGGATCTTACAACCATGGAGTCATTTATGTTGGGCCCAGGAACAAGAAGTCAGTAGCAGAGAACATCAGATCTTCAGGCCATAAAACACAGAACAGTTCATTCACAAG--------------GCCTCTATCCAAAATTCTATCTCTGATTCAAACATGGACTTTGAAACAAACTTTTTTGGCAATTTTTTTTTGGCTTCTCTAAATAGTCCATGCTAACATATGGGAGACATTCCATTTCAAACCATAA	1	34	Deletion	-14	S129	3.10285e-06
CAGGGTTGCACAATCCTACTGCTGACTCAGTCCAGATTAAAGGACCACAACCTTGCTAAGCGCTTCAGCTGCTGGATTAATTGGGGATCTTACAACCATGGAGTCATTTATGTTGGGCCCAGGAACAAGAAGTCAGTAGCAGAGAACATCAGATCTTCAGGCCATAAAACACAGAACAGTTCATTCACAAGGC-----------CGCCTCTATCCAAAATTCTATCTCTGATTCAAACATGGACTTTGAAACAAACTTTTTTGGCAATTTTTTTTTGGCTTCTCTAAATAGTCCATGCTAACATATGGGAGACATTCCATTTCAAACCATAA	1	32	Deletion	-11	S129	3.10285e-06
CAGGGTTGCACAATCCTACTGCTGACTCAGTCCAGATTAAAGGACCACAACCTTGCTAAGCGCTTCAGCTGCTGGATTAATTGGGGATCTTACAACCATGGAGTCATTTATGTTGGGCCCAGGAACAAGAAGTCAGTAGCAGAGAACATCAGATCTTCAGGCCATAAAACACAGAACAGTTCATTCACAAGGCCA----------GCCTCTATCCAAAATTCTATCTCTGATTCAAACATGGACTTTGAAACAAACTTTTTTGGCAATTTTTTTTTGGATTCTCTAAATAGTCCATGCTAACATATGGGAGACATTCCATTTCAAACCATAA	1	29	Deletion	-10	S129	3.10285e-06
CAGGGTTGCACAATCCTACTGCTGACTCAGTCCAGATTAAAGGACCACAACCTTGCTAAGCGCTTCAGCTGCTGGATTAATTGGGGATCTTACAACCATGGAGTCATTTATGTTGGGCCCAGGAACAAGAAGTCAGTAGCAGAGAACATCAGATCTTCAGGCCATAAAACACAGAACAGTTCATTCACAAGGCCA----------GCCTCTATCCAAAATTCTATCTCTGATTCAAACATGGACTTTGAAACAAACTTTTTTGGCATTTTTTTTTTGGCTTCTCTAAATAGTCCATGCTAACATATGGGAGACATTCCATTTCAAACCATAA	1	29	Deletion	-10	S129	3.10285e-06
CAGGGTTGCACAATCCTACTGCTGACTCAGTCCAGATTAAAGGACCACAACCTTGCTAAGCGCTTCAGCTGCTGGATTAATTGGGGATCTTACAACCATGGAGTCATTTATGTTGGGCCCAGGAACAAGAAGTCAGTAGCAGAGAACATCAGATCTTCAGGCCATAAAACACAGAACAGTTCATTCACAAGGCCA----------GCCTCTATCCAAAATTTTATCTCTGATTCAAACATGGAATTTGAAACAAACTTTTTTGGCAATTTTTTTTTGGCTTCTCTTAATAGTCCTTGCTAACATATGGGAGACATTCCTTTTCAAACCATAA	1	28	Deletion	-10	B6	3.10285e-06
CAGGGTTGCACAATCCTACTGCTGACTCAGTCCAGATTAAAGGACCACAACCTTGCTAAGCGCTTCAGCTGCTGGATTAATTGGGGATCTTACAACCATGGAGTCATTTATGTTGGGCCCAGGAACAAGAAGTCAGTAGCAGAGAACATCAGATCTTCAGGCCATAAAACACAGAACAGTTCATTCACAAGGCCA----------GCCTCTATCCAAAATTTTATCTCTGATTCAAACATGGACTTTGAAACAAACTTTTTTGGCAATTTTTTTTTGGCTTCTCTAAATAGTCCATGCTAACATATGGGAGACAGTCCATTTCAAACCATAA	1	25	Deletion	-10	B6	3.10285e-06
CAGGGTTGCACAATCCTACTGCTGACTCAGTCCAGATTAAAGGACCACAACCTTGCTAAGCGCTTCAGCTGCTGGATTAATTGGGGATCTTACAACCATGGAGTCATTTATGTTGGGCCCAGGAACAAGAAGTCAGTAGCAGAGAACATCAGATCTTCAGGCCATAAAACACAGAACAGTTCATTCACAAGGCCA----------GCCTCTATCCAAAATTTTATCTCTGATTCAAACATGGACTTTGAAACAAACTTTTTTGGCAATTTTTTTTTGGCTTCTCTAAATAGTCCATGCTAACATATGGGAGACATTCCATTTCAATCCATAA	1	28	Deletion	-10	B6	3.10285e-06
CAGGGTTGCACAATCCTACTGCTGACTCAGTCCAGATTAAAGGACCACAACCTTGCTAAGCGCTTCAGCTGCTGGATTAATTGGGGATCTTACAACCATGGAGTCATTTATGTTGGGCCCAGGAACAAGAAGTCAGTAGCAGAGAACATCAGATCTTCAGGCCATAAAACACAGAACAGTTCATTCACAAGGCCA----------GCCTCTATCCAAAATTTTATCTCTGATTCAAACATGGACTTTGAAACAAACTTTTTTGGCAATTTTTTTTTGTCTTCTCTAAATAGTCCATGCTAACATATGGGAGACATTCCATTTCAAACCATAA	1	29	Deletion	-10	B6	3.10285e-06
CAGGGTTGCACAATCCTACTGCTGACTCAGTCCAGATTAAAGGACCACAACCTTGCTAAGCGCTTCAGCTGCTGGATTAATTGGGGATCTTACAACCATGGAGTCATTTATGTTGGGCCCAGGAACAAGAAGTCAGTAGCAGAGAACATCAGATCTTCAGGCCATAAAACACAGAACAGTTCATTCACAAGGCCA----------GCCTCTATCCAAAATTTTATCTCTGATTCAAACATGGTCTTTGAAACAAACTTTTTTGGCTATTTTTTTTTGGCTTCTCTAATTAGTCCATGCTTACATATGGGAGACATTCCATTTCAAACCATAA	1	26	Deletion	-10	B6	3.10285e-06
CAGGGTTGCACAATCCTACTGCTGACTCAGTCCAGATTAAAGGACCACAACCTTGCTAAGCGCTTCAGCTGCTGGATTAATTGGGGATCTTACAACCATGGAGTCATTTATGTTGGGCCCAGGAACAAGAAGTCAGTAGCAGAGAACATCAGATCTTCAGGCCATAAAACACAGAACAGTTCATTCACAAGGCCAGCCTC-----------ATCCAAAATTCTATCTCTGATTCAAACATGGACTTTGAAACAAACTTTTTTGGCAATTTTTTTTTGGCTTCTCTAAATAGTCCATGCTAACATATGGGAGACATTCCATTTCAAACCATAA	1	34	Deletion	-11	S129	3.10285e-06
CAGGGTTGCACAATCCTACTGCTGACTCAGTCCAGATTAAAGGACCACAACCTTGCTAAGCGCTTCAGCTGCTGGATTAATTGGGGATCTTACAACCATGGAGTCATTTATGTTGGGCCCAGGAACAAGAAGTCAGTAGCAGAGAACATCAGATCTTCAGGCCATAAAACACAGAACAGTTCATTCACAAGGCCAGCCTCA----------ATCCAAAATTCTATCTCTGATTCAAACATGGACTTTGAAACAAACTTTTTTGGCAATTTTTTTTTGGCTTCTCTAAATAGTCCATGCTAACATAT-GGAGACATTCCATTTCAAACCATAA	1	27	Deletion	-11	S129	3.10285e-06
CAGGGTTGCACAATCCTACTGCTGACTCAGTCCAGATTAAAGGACCACAACCTTGCTAAGCGCTTCAGCTGCTGGATTAATTGGGGATCTTACAACCATGGAGTCATTTATGTTGGGCCCAGGAACAAGAAGTCAGTAGCAGAGAACATCAGATCTTCAGGCCATAAAACACAGAACAGTTCATTCACAAGGCCAGCCTCA----------ATCCAAAATTTTATCTCTGATTCAAACATGGACTTTGAAAAAAACTTTTTTGGCATTTTTTTTTTGTATTCTCTAAATAGTCCATGCTAACATATGGGAGACATTCCATTTCAAACCATAA	1	27	Deletion	-10	B6	3.10285e-06
CAGGGTTGCACAATCCTACTGCTGACTCAGTCCAGATTAAAGGACCACAACCTTGCTAAGCGCTTCAGCTGCTGGATTAATTGGGGATCTTACAACCATGGAGTCATTTATGTTGGGCCCAGGAACAAGAAGTCAGTAGCAGAGAACATCAGATCTTCAGGCCATAAAACACAGAACAGTTCATTCACAAGGCCAGCCTCA----------ATCCAAAATTTTATCTCTGATTCAAACATGGACTTTGAAACAAACTTTTTTGGCAATTTTTTTTTGGCTTCCCTAAATAGTCCATGCTAACATATGGGAGACATTCCATTTCAAACCATAA	1	34	Deletion	-10	B6	3.10285e-06
CAGGGTTGCACAATCCTACTGCTGACTCAGTCCAGATTAAAGGACCACAACCTTGCTAAGCGCTTCAGCTGCTGGATTAATTGGGGATCTTACAACCATGGAGTCATTTATGTTGGGCCCAGGAACAAGAAGTCAGTAGCAGAGAACATCAGATCTTCAGGCCATAAAACACAGAACAGTTCATTCACAAGGCCAGCCTCA----------ATCCAAAATTTTATCTCTGATTCAAACATGGACTTTGAAACAAACTTTTTTGGCAATTTTTTTTTGGCTTCTCTAAATAGTCCATGCTAACATATGGGAGACATTCCATTTCAAACCATAA	1	33	Deletion	-10	B6	3.10285e-06
CAGGGTTGCACAATCCTACTGCTGACTCAGTCCAGATTAAAGGACCACAACCTTGCTAAGCGCTTCAGCTGCTGGATTAATTGGGGATCTTACAACCATGGAGTCATTTATGTTGGGCCCAGGAACAAGAAGTCAGTAGCAGAGAACATCAGATCTTCAGGCCATAAAACACAGAACAGTTCATTCACAAGGCCAGCCTCAA------------CAAAATTTTATCTCTGATTCAAACATGGACTTTGAAACAAACTTTTTTGGCAATTTTTTTTTGGCTTCTCTAAATAGTCCATGCTAACATATGGGAGACATTCCATTTCAAACCATAA	1	34	Deletion	-12	B6	3.10285e-06
CAGGGTTGCACAATCCTACTGCTGACTCAGTCCAGATTAAAGGACCACAACCTTGCTAAGCGCTTCAGCTGCTGGATTAATTGGGGATCTTACAACCATGGAGTCATTTATGTTGGGCCCAGGAACAAGAAGTCAGTAGCAGAGAACATCAGATCTTCAGGCCATAAAACACAGAACAGTTCATTCACAAGGCCAGCCTCAA-GCGCCTCTATCCAAAATTCTATCTCTGATTCAAACATGGACTTTGAAACAAACTTTTTTGGCAATTTTTTTTTGGCTTCTCTAAATAGTCCATGCTAACATATGGGAGACATTCCATTTCAAACCATAA	1	35	Deletion	-1	S129	3.10285e-06
CAGGGTTGCACAATCCTACTGCTGACTCAGTCCAGATTAAAGGACCACAACCTTGCTAAGCGCTTCAGCTGCTGGATTAATTGGGGATCTTACAACCATGGAGTCATTTATGTTGGGCCCAGGAACAAGAAGTCAGTAGCAGAGAACATCAGATCTTCAGGCCATAAAACACAGAACAGTTCATTCACAAGGCCAGCCTCAA-GCGCCTCTATCCAAAATTCTATCTCTGATTCAAACATTGACTTTGAAACAAACTTTTTTGGCAATTTTTTTTTGGCTTCTCTAAATAGTCCATGCTAACATATGGGAGACATTCCATTTCAAACCATAA	1	30	Deletion	-1	S129	3.10285e-06
CAGGGTTGCACAATCCTACTGCTGACTCAGTCCAGATTAAAGGACCACAACCTTGCTAAGCGCTTCAGCTGCTGGATTAATTGGGGATCTTACAACCATGGAGTCATTTATGTTGGGCCCAGGAACAAGAAGTCAGTAGCAGAGAACATCAGATCTTCAGGCCATAAAACACAGAACAGTTCATTCACAAGGCCAGCCTCAA-GCGCCTCTATCCAAAATTTTATCTCTGATTCAAACATGGACTTTGAAACAAACTTTTTTGGCAATTTTTTTTTGGCTTCTCTAAATAGTCCATGCTAACATATGGGAGACATTCCATTTCAAACCATAA	1	33	Deletion	-1	B6	3.10285e-06
CAGGGTTGCACAATCCTACTGCTGACTCAGTCCAGATTAAAGGACCACAACCTTGCTAAGCGCTTCAGCTGCTGGATTAATTGGGGATCTTACAACCATGGAGTCATTTATGTTGGGCCCAGGAACAAGAAGTCAGTAGCAGAGAACATCAGATCTTCAGGCCATAAAACACAGAACAGTTCATTCACAAGGCCAGCCTCAaAGGCGCCTCTATCCAAAATTCTATCTCTGATTCAAACATGGACTTTGAAACAAACTTTTTTGGCAATTTTTTTTTGGCTTCTCTAAATAGTCCATGCTAACATATGGGAGACATTCCATTTCAAACCATAA	1	35	Insertion	1	S129	3.10285e-06
CAGGGTTGCACAATCCTACTGCTGACTCAGTCCAGATTAAAGGACCACAACCTTGCTAAGCGCTTCAGCTGCTGGATTAATTGGGGATCTTACAACCATGGAGTCATTTATGTTGGGCCCAGGAACAAGAAGTCAGTAGCAGAGAACATCAGATCTTCAGGCCATAAAACACAGAACAGTTCATTCACAAGGCCAGCCTCAAATCTggCCTCTATCCAAAATTCTATCTCTGATTCAAACATGGACTTTGAAACAAACTTTTTTGGCAATTTTTTTTTGGCTTCTCTAAATAGTCCATGCTAACATATGGGAGACATTCCATTTCAAACCATAA	1	34	Insertion	2	S129	3.10285e-06
CAGGGTTGCACAATCCTACTGCTGACTCAGTCCAGATTAAAGGACCACAACCTTGCTAAGCGCTTCAGCTGCTGGATTAATTGGGGATCTTACAACCATGGAGTCATTTATGTTGGGCCCAGGAACAAGAAGTCAGTAGCAGAGAACATCAGATCTTCAGGCCATAAAACACAGAACAGTTCATTCACAAGGCCAGCCTCAAgagaGGCGCCTCTATCCAAAATTCTATCTCTGATTCAAACATGGACTTTGAAACAAACTTTTTTGGCAATTTTTTTTTGGCTTCTCTAAATAGTCCATGCTAACATATGGGAGACATTCCATTTCAAACCATAA	1	35	Insertion	4	S129	3.10285e-06
CAGGGTTGCACAATCCTACTGCTGACTCAGTCCAGATTAAAGGACCACAACCTTGCTAAGCGCTTCAGCTGCTGGATTAATTGGGGATCTTACAACCATGGAGTCATTTATGTTGGGCCCAGGAACAAGAAGTCAGTAGCAGAGAACATCAGATCTTCAGGCCATAAAACACAGAACAGTTCATTCACAAGGCCAGCCTCAAGCCGCCTCTATCCAAAATTTTATCTCTGATTCAAACATGGACTTTGAAACAAACTTTTTTGGCAATTTTTTTTTGGCTTCTCTAAATAGTCCATGCTAACATATGGGAGACATTCCATTTCAAACCATAA	1	34	2 Base Changes	0	B6	3.10285e-06
CAGGGTTGCACAATCCTACTGCTGACTCAGTCCAGATTAAAGGACCACAACCTTGCTAAGCGCTTCAGCTGCTGGATTAATTGGGGATCTTACAACCATGGAGTCATTTATGTTGGGCCCAGGAACAAGAAGTCAGTAGCAGAGAACATCAGATCTTCAGGCCATAAAACACAGAACAGTTCATTCACAAGGCCAGCCTCAAggaGGCGCCTCTATCCAAAATTCTATCTCTGATTCAAACATGGACTTTGAAACAAACTTTTTTGGCAATTTTTTTTTGGCTTCTCTAAATAGTCCATGCTAACATATGGGAGACATTCCATTTCAAACCATAA	1	35	Insertion	3	S129	3.10285e-06
CAGGGTTGCACAATCCTACTGCTGACTCAGTCCAGATTAAAGGACCACAACCTTGCTAAGCGCTTCAGCTGCTGGATTAATTGGGGATCTTACAACCATGGAGTCATTTATGTTGGGCCCAGGAACAAGAAGTCAGTAGCAGAGAACATCAGATCTTCAGGCCATAAAACACAGAACAGTTCATTCACAAGGCCAGCCTCAAGGCGCCTCTATCCAAAATTCTATCTCTGATTCAAACATGGACTTTGAAACAAACTTTTTTGGCAATTTTTTTTTGGCTTCTCTAAATAGTCCATGCTAACATATGGGAGACTTTCCATTTCAAACCATAA	1	28	3 Base Changes	0	S129	3.10285e-06
CAGGGTTGCACAATCCTACTGCTGACTCAGTCCAGATTAAAGGACCACAACCTTGCTAAGCGCTTCAGCTGCTGGATTAATTGGGGATCTTACAACCATGGAGTCATTTATGTTGGGCCCAGGAACAAGAAGTCAGTAGCAGAGAACATCAGATCTTCAGGCCATAAAACACAGAACAGTTCATTCACAAGGCCAGCCTCAAGGCGCCTCTATCCAAAATTTTATCTCTGATTCAAACATGGACTTTGAAACAAACTTTTTTGGAAATTTTTTTTTGGCTTCTCTAAATAGTCCATGCTAACATATGGGAGACATTCCATTTCAAACCATAA	1	30	2 Base Changes	0	B6	3.10285e-06
CAGGGTTGCACAATCCTACTGCTGACTCAGTCCAGATTAAAGGACCACAACCTTGCTAAGCGCTTCAGCTGCTGGATTAATTGGGGATCTTACAACCATGGAGTCATTTATGTTGGGCCCAGGAACAAGAAGTCAGTAGCAGAGAACATCAGATCTTCAGGCCATAAAACACAGAACAGTTCATTCACAAGGCCAGCCTCAAGGCGCCTCTATCCAAAATTTTATCTCTGATTCAAACATGGACTTTGAAACAAACTTTTTTGGCAATTTTTTTTTGGCTTCTCTAAATATTCCATGCTAACATATGGGAGACATTCCATTTCAAACCATAA	1	27	2 Base Changes	0	B6	3.10285e-06
CAGGGTTGCACAATCCTACTGCTGACTCAGTCCAGATTAAAGGACCACAACCTTGCTAAGCGCTTCAGCTGCTGGATTAATTGGGGATCTTACAACCATGGAGTCATTTATGTTGGGCCCAGGAACAAGAAGTCAGTAGCAGAGAACATCAGATCTTCAGGCCATAAAACACAGAACAGTTCATTCACAAGGCCAGCCTCAAGGCGCCTCTATCCAAAATTTTATCTCTGATTCAAACATGGACTTTGAAACAAACTTTTTTGGCAATtTTTTTTTTGGCTTCTCTAAATAGTCCATGCTAACATATGGGAGACATTCCATTTCAAACCATAA	1	34	Insertion	1	B6	3.10285e-06
CAGGGTTGCACAATCCTACTGCTGACTCAGTCCAGATTAAAGGACCACAACCTTGCTAAGCGCTTCAGCTGCTGGATTAATTGGGGATCTTACAACCATGGAGTCATTTATGTTGGGCCCAGGAACAAGAAGTCAGTAGCAGAGAACATCAGATCTTCAGGCCATAAAACACAGAACAGTTCATTCACAAGGCCAGCCTCAAGGCGCCTCTATCCAAAATTTTATCTCTGATTCAAACATGGACTTTGAATCAAACTTTTTTGGCATTTTTTTTTTGGCTTCTCTAAATAGTCCATGCTAACATATGGGAGACATTCCATTTCAAACCATAA	1	31	3 Base Changes	0	B6	3.10285e-06
CAGGGTTGCACAATCCTACTGCTGACTCAGTCCAGATTAAAGGACCACAACCTTGCTAAGCGCTTCAGCTGCTGGATTAATTGGGGATCTTACAACCATGGAGTCATTTATGTTGGGCCCAGGAACAAGAAGTCAGTAGCTGAGAACATAAGATCTTCAGGCCATAAAACAAAGAACAGTTCATTCACAAGGCCAGCCTCAAGGAGCCTCTATCCAAAATTTTATCTCTGATTCAAACATGGACTTTGAAACAAACTTTTTTGGCAATTTTTTTTTGGCTTCTCTAAATAGTCCATGCTAACATATGGGAGACATTCCATTTCAAACCATAA	1	26	5 Base Changes	0	B6	3.10285e-06
CAGGGTTGCACAATCCTACTGCTGACTCAGTCCAGATTAAAGGACCACAACCTTGCTAAGCGCTTCAGCTGCTGGATTAATTGGGGATCTTACAACCATGGAGTCATTTATGTTGGGCCCAGTAACAATAAGTCAGTAGCAGAGAACATCAGATCTTCAGGCCATAAAACACAGAACATTTCATTCACAAGGCCA----------GCCTCTATCCAAAATTTTATCTCTGATTCAAACATGGACTTTGAAACAAACTTTTTTGGAAATTTTTTTTTTGCTTCTCTAAATAGTCCATGCTAACATATGGGAGACATTCCATTTCAAACCATAA	1	26	Deletion	-10	B6	3.10285e-06
CAGGGTTGCACAATCCTACTGCTGACTCAGTCCAGATTAAAGGACCACAACCTTGCTAAGCGCTTCAGCTGCTGGATTAATTGGGGATCTTACAACCATGGAGTCATTTATGTTGGGCCCATGAACAAGAAGTCAGTAGCAGAGAACATCAGATCTTCAGGCCATAAAACACAGAACAGTTCATTCACAAGGCCAGCCTCA----------ATCCAAAATTTTATCTCTGATTCAAACATGGACTTTGAAACAAACTTTTTTGGCAATTTTTTTTTGGCTTCTCTAAATAGTCCATGCTAACATATGGGAGACATTCCATTTCAAACCATAA	1	26	Deletion	-10	B6	3.10285e-06
CAGGGTTGCACAATCCTACTGCTGACTCAGTCCAGATTAAAGGACCACAACCTTGCTAAGCGCTTCAGCTGCTGGATTAATTGGGGATCTTACAACCATGGAGTCATTTATGTTTGGCCCATGAACAAGAAGTCAGTATCAGAGAACATCAGATCTTCAGGCCATAAAACACAGAACAGTTCATTCACAAGGCCAGCCTCAATGAGCActatccaaatgagcACTATCCAAAATTTTATCTCTGATTCAAACATGGACTTTGAAACAAACTTTTTTGGCAATTTTTTTTTGGCTTCTCTAAATAGTCCATGCTAACATATGGGAGACATTCCATTTCAAACCATAA	1	27	Insertion	14	B6	3.10285e-06
CAGGGTTGCACAATCCTACTGCTGACTCAGTCCAGATTAAAGGACCACAACCTTGCTAAGCGCTTCAGCTGCTGGATTAATTGGGGATCTTACAACCATGGAGTCATTTTTGTTGGGCCCAGGAACAAGAAGTCAGTAGCAGAGAACATCAGATCTTCAGGCCATAAAACACAGAACAGTTCATTCACAAGGCCAGCCTCAAGGCGCCTCTATCCAAAATTTTATCTCTGATTCAAACATGGACTTTGAAACAAACTTTTTTGGCAATTTTTTTTTGGCTTCTCTAAATAGTCCATGCTAACATATGGGAGACATTCCATTTCAAACCATAA	1	32	2 Base Changes	0	B6	3.10285e-06
CAGGGTTGCACAATCCTACTGCTGACTCAGTCCAGATTAAAGGACCACAACCTTGCTAAGCGCTTCAGCTGCTGGATTAATTGGGGATCTTACAACCATGGAGTGATTTATGTTGGGCCCAGGAACAAGAAGTCAGTAGCAGAGAACATCAGATCTTCAGGCCATAAAACACAGAACAGTTCATTCACAAGGCCAGCCTCAaaAGGCGCCTCTATCAAAAATTTTATCTCTGATTCAAAAATGGACTTTGAAACAAACTTTTTTGGCATTTTTTTTTTGGCTTATCTAAATAGTCCATGCTAACATATGGGAGACATTCCATTTCAAACCATAA	1	28	Insertion	2	B6	3.10285e-06
CAGGGTTGCACAATCCTACTGCTGACTCAGTCCAGATTAAAGGACCACAACCTTGCTAAGCGCTTCAGCTGCTGGATTAATTGGGGATCTTACAACCATTGAGTCATTTATGTTGGGCCCAGGAACAAGAAGTCAGTAGCAGAGAACATCAGATCTTCAGGCCATAAAACACAGAACAGTTCATTCACAAGGCCA----------GCCTCTATCCAAAATTCTATCTCTGATTCAAACATGGACTTTGAAACAAACTTTTTTGGCAATTTTTTTTTGGCTTCTCTAAATAGTCCATGCTAACATATGGGAGACATTCCATTTCAAACCATAA	1	30	Deletion	-10	S129	3.10285e-06
CAGGGTTGCACAATCCTACTGCTGACTCAGTCCAGATTAAAGGACCACAACCTTGCTAAGCGCTTCAGCTGCTGGATTAATTGGGGATCTTACACCCATGGAGTCATTTATGTTGGGCCCAGGAACAAGAAGTCAGAAGCAGAGAACATCAGATCTTCAGGCCATAAAACACTGAACAGTTCATTCACAAGGCCAGCCTC-ACGCGCCTCTATCCAAAATTCTATCTCTGATTCAAACATGGACTTTGAAACACACTTTTTTGGCAATTTTTTTTTGGCTTCTCTAAATAGTCCATGCTAACATATGGGAGACATTCCATTTCAAACCATAA	1	28	Deletion	-1	S129	3.10285e-06
CAGGGTTGCACAATCCTACTGCTGACTCAGTCCAGATTAAAGGACCACAACCTTGCTAAGCGCTTCAGCTGCTGGATTAATTGGGGATCTTACACCCATGGAGTCATTTATGTTGGGCCCAGGAACAAGAAGTCAGTAGCAGAGAACATCAGATCTTCAGGCCATAAAACACAGAACAGTTCATTCACAAGGCCAGCCTCAAGGCGCCTCTATCCAAAATTCTATCTCTGATTCAAACATGGACTTTGAAACAAACTTTTTTGGCAATTTTTTTTTGGCTTCTCTAAATAGTCCATGCTAACATATGGGAGACATTCCATTTCAAACCATAA	1	32	3 Base Changes	0	S129	3.10285e-06
CAGGGTTGCACAATCCTACTGCTGACTCAGTCCAGATTAAAGGACCACAACCTTGCTAAGCGCTTCAGCTGCTGGATTAATTGGGGATCTTACACCCATGGAGTCATTTATGTTGGGCCCAGGAACAAGAAGTCAGTAGCAGAGAACATCAGATCTTCAGGCCATAAAACACAGAACAGTTCATTCACAAGGCCAGCCTCAAGgGCGCCTCTATCCAAAATTCTATCTCTGATTCAAACATGGACTTTGAAACAAACTTTTTTGGCAATTTTTTTTTGGCTTCTCTAAATAGTCCATGCTAACATATGGGAGACATTCCATTTCAAACCATAA	1	34	Insertion	1	S129	3.10285e-06
CAGGGTTGCACAATCCTACTGCTGACTCAGTCCAGATTAAAGGACCACAACCTTGCTAAGCGCTTCAGCTGCTGGATTAATTGGGGATCTTACACCCATGGAGTCATTTATGTTGGGCCCAGGAACAAGAAGTCAGTAGCAGAGAACATCAGATCTTCAGGCCATAAAACCCAGAACAGTTCATTCACAAGGCCAGCCTCAAGGCGCCTCTATCCAAAATTCTATCTCTGATTCAAACATGGACTTTGAAACAAACTTTTTTGGAAATTTTTTTTTGGCTTCTCTAAATAGTCCATGCTAACATATGGGAGAGATTCCATTTCAAACCATAA	1	25	6 Base Changes	0	S129	3.10285e-06
CAGGGTTGCACAATCCTACTGCTGACTCAGTCCAGATTAAAGGACCACAACCTTGCTAAGCGCTTCAGCTGCTGGATTAATTGGTGATCTTAAAACCATGGAGTCATTTATGTTGGGCCCAGGAACAAGAAGTCAGTAGAAGAGAACATCATATCTTCAGGACATAAAACACAGAACAGTTCATTCACAAGGCCAGCCTCAA-GCGCCTCTATCCAAAATTCTATCTCTGATTCATACTTGGACTTTGAAACATACTTTTTTGGCAATTTTTTTTTGGCTTCTCTAAATAGTCCATTCTAACATTTGGGAGACATTCCATTTCAAACCATAA	1	25	Deletion	-1	S129	3.10285e-06
CAGGGTTGCACAATCCTACTGCTGACTCAGTCCAGATTAAAGGACCACAACCTTGCTAAGCGCTTCAGCTGCTGGATTAATTGGTGATCTTACAACCATGGAGTCATTTATGTTGGGCCCAGGAACAAGAAGTCAGTAGCAGAGAACATCAGATCTTCAGTCCATAAAACACAGAACAGTTCATTCACAAGGCCAGCCTCAACgGCGCCTCTATCCAAAATTTTATCTCTGATTAAAACATGGACTTTGAAAAAAACTTTTTTGTCAATTTTTTTTTGGCTTCTCTAAATAGTCCATGATAACATATGGGAGACATTCCATTTCAAACCATAA	1	26	Insertion	1	B6	3.10285e-06
CAGGGTTGCACAATCCTACTGCTGACTCAGTCCAGATTAAAGGACCACAACCTTGCTAAGCGCTTCAGCTGCTGGATTACTTGGGGATCTTACAACCATGGAGTCATTTATGTTGGGCCCAGGAACAAGAAGTCAGTAGCATAGAACATCAGATCTTCAGGCCATAAAACACAGAACAGTTCATTCACTAGGCCA----------GCCTCTATCCAAAATTCTATCTCTGATTCAAACATGGACTTTGAAACAAACTTTTTTGGCAATTTTTTTTTGGCTTCTCTAAATAGTCCATGCTAACATATGGGAGACATTCCATTTCAAACCATAA	1	25	Deletion	-10	S129	3.10285e-06
CAGGGTTGCACAATCCTACTGCTGACTCAGTCCAGATTAAAGGACCACAACCTTGCTAAGCGCTTCAGCTGCTGGATTATTTGGGGATCTTACACCCATGGAGTCATTTATGTTGGGCCCAGGAACAAGAAGTCAGTAGCAGAGAACATCAGATCTTCAGGCCATAAAACACAGAACAGTTCATTCACAAGGCCAGCCTCAAGGCGCCTCTATCCAAAATTCTATCTCTGATTCAAACATGGACTTTGAAACAAACTTTTTTGGCAATTTTTTTTTGGCTTCTCTAAATAGTCCATGCTAACATATGGGAGACATTCCATTTCAAACCATAA	1	33	4 Base Changes	0	S129	3.10285e-06
CAGGGTTGCACAATCCTACTGCTGACTCAGTCCAGATTAAAGGACCACAACCTTGCTAAGCGCTTCAGCTGCTGGCAGAATTGGGGATCTTACAACCATGGAGTCATTTATGTTGGGCCCAGGAACAAGAAGTCAGTAGCAGAGAACATCAGATCTTCAGGCCATAAAACACAGAACAGTTCATTCACAAGGCCAGCCTCA----------ATCCAAAATTTTATCTCTGATTCAAACATGGACTTTGAAACAAACTTTTTTGGCAATTTTTTTTTGGCTTCTCTAAATAGTCCATGCTAACATATGGGAGACATTCCATTTCAAACCATAA	1	31	Deletion	-10	B6	3.10285e-06
CAGGGTTGCACAATCCTACTGCTGACTCAGTCCAGATTAAAGGACCACAACCTTGCTAAGCGCTTCAGCTGCTGGCATAAGTGGGGATCTTACAACCATGGAGTCATTTATGTTGGGCCCAGGAACAAGAAGTCAGTAGCAGAGAACATCAGATCTTCAGGCCATAAAACACAGAACAGTTCATTCACAAGGCCAGCCTCAAGGCGCCTCTATCCAAAATTTTATCTCTGATTCAAACATGGACTTTGAAACAAACTTTTTTGGCAATTTTTTTTTGGCTTCTCTAAATAGTCCATGCTAACATATGGGAGACATTCCATTTCAAACCATAA	1	27	2 Base Changes	0	B6	3.10285e-06
CAGGGTTGCACAATCCTACTGCTGACTCAGTCCAGATTAAAGGACCACAACCTTGCTAAGCGCTTCAGCTGCTGGCATAATTGGGGAACTTACAACCATGGAGTCATTTATGTTTGGCCCAGGAACAAGAAGTCAGTAGCAGAGAACATCAGATCTTCAGGCCATAAAACACAGAACAGTTCATTCACAAGGCCAGCCTCA----------ATCCAAAATTTTATCTCTGATTCAAACATGGACTTTGAAACAAACTTTTTTGGCAATTTTTTTTTGGCTTCTCTAAATAGTCCATGCTAACATATGGGAGACTTTCCATTTCAAACCATAA	1	27	Deletion	-10	B6	3.10285e-06
CAGGGTTGCACAATCCTACTGCTGACTCAGTCCAGATTAAAGGACCACAACCTTGCTAAGCGCTTCAGCTGCTGGCATAATTGGGGATCTTACAACCAAGGAGTCATTTATGTTGGGCCCAGGAACAAGAAGTCAGTAGCAGAGAACATCAGATCTTCAGGCCATAAAACACAGAACAGTTCATTCACAAGGCCA----------GCCTCTATCCAAAATTTTATCTCTGATTCAAACATGGACTTTGAAACAAACTTTTTTGGCAATTTTTTTTTGGCTTCTCTAAATAGTCCATGCTAACATATGGGAGACATTCCATTTCAAACCATAA	1	28	Deletion	-10	B6	3.10285e-06
CAGGGTTGCACAATCCTACTGCTGACTCAGTCCAGATTAAAGGACCACAACCTTGCTAAGCGCTTCAGCTGCTGGCATAATTGGGGATCTTACAACCAAGGAGTCATTTATGTTGGGCCCAGGAACAAGAAGTCAGTAGCAGAGAACATCAGATCTTCAGGCCATAAAACACAGAACAGTTCATTCACAAGGCCAGCCTCAA-GCGCCTCTATCCAAAATTCTATCTCTGATTCAAACATGGACTTTGAAACAAACTTTTTTGGCAATTTTTTTTTGGCTTCTCTAAATAGTCCATGCTAACATATGGGAGACATTCCATTTCAAACCATAA	1	26	Deletion	-1	S129	3.10285e-06
CAGGGTTGCACAATCCTACTGCTGACTCAGTCCAGATTAAAGGACCACAACCTTGCTAAGCGCTTCAGCTGCTGGCATAATTGGGGATCTTACAACCATGGAGTAATTTATGTTGGGCCCAGGAACAAGAAGTCAGTAGCAGAGAACATCAGATATTCAGGCAATAAAACACAGAACAGTTCATTCACAAGGCCAGCCTCA--------CTATCCAAAATTTTATCTCTGATTCAAACATTGACTTTGAAACAAACTTTTTTGGCAATTTTTTTTTGGCTTCTCTAAATAGTCCATGCTAACATATGGGAGACATTCCATTTCAAACCATAA	1	28	Deletion	-8	B6	3.10285e-06
CAGGGTTGCACAATCCTACTGCTGACTCAGTCCAGATTAAAGGACCACAACCTTGCTAAGCGCTTCAGCTGCTGGCATAATTGGGGATCTTACAACCATGGAGTCATTTATGTTGGGCCCAGGAACAAGAAGTCAGTAGCAGAGAACATCAGATCTTCAGGCCATAAAACACAGAACAGTTAATTCACAAGGCCA----------GCCTCTATCCAAAATTCTATCTCTGATTCAAACATGGACTTTGAAACAAACTTTTTTGGCAATTTTTTTTTGGCTTCTCTAAATAGTCCATGCTAACATATGGGAGACATTCCATTTCAAACCATAA	1	30	Deletion	-10	S129	3.10285e-06
CAGGGTTGCACAATCCTACTGCTGACTCAGTCCAGATTAAAGGACCACAACCTTGCTAAGCGCTTCAGCTGCTGGCATAATTGGGGATCTTACAACCATGGAGTCATTTATGTTGGGCCCAGGAACAAGAAGTCAGTAGCAGAGAACATCAGATCTTCAGGCCATAAAACACAGAACAGTTCATTCACAAGGACAGCCTCAA-GCGCCTCTATCCAAAATTTTATCTCTGATTCAATCATGGACTTTGAAACAAACTTTTTTGGCAATTTTTTTTTGGCTTCTCTAAATAGTCCATGCTAACATATGGGAGACATTCCATTTCAAACCATAA	1	28	Deletion	-1	B6	3.10285e-06
CAGGGTTGCACAATCCTACTGCTGACTCAGTCCAGATTAAAGGACCACAACCTTGCTAAGCGCTTCAGCTGCTGGCATAATTGGGGATCTTACAACCATGGAGTCATTTATGTTGGGCCCAGGAACAAGAAGTCAGTAGCAGAGAACATCAGATCTTCAGGCCATAAAACACAGAACAGTTCATTCACAAGGCCA----------GCCTATATCCAAAATTCTATCTCTGATTCAAACATGGACTTTGAAACAAACTTTTTTGGCAATTTTTTTTTGGCTTCTCTAAATAGTCCATGCTAACCTATGGGAGACATTCCATTTCAAACCATAA	1	27	Deletion	-10	S129	3.10285e-06
CAGGGTTGCACAATCCTACTGCTGACTCAGTCCAGATTAAAGGACCACAACCTTGCTAAGCGCTTCAGCTGCTGGCATAATTGGGGATCTTACAACCATGGAGTCATTTATGTTGGGCCCAGGAACAAGAAGTCAGTAGCAGAGAACATCAGATCTTCAGGCCATAAAACACAGAACAGTTCATTCACAAGGCCA----------GCCTCTATCCAAAATTCTATCTCTGATTCAAACATGGACTTTGAAACAAACTTTTTTGGCAATTTTTTTTTGGCTTCTCTAAATAGTCCATGCTAACATATGGGAGACATTCCATTTCAAAGCATAA	1	34	Deletion	-10	S129	3.10285e-06
CAGGGTTGCACAATCCTACTGCTGACTCAGTCCAGATTAAAGGACCACAACCTTGCTAAGCGCTTCAGCTGCTGGCATAATTGGGGATCTTACAACCATGGAGTCATTTATGTTGGGCCCAGGAACAAGAAGTCAGTAGCAGAGAACATCAGATCTTCAGGCCATAAAACACAGAACAGTTCATTCACAAGGCCA----------GCCTCTATCCAAAATTTTATCTCTGATTCAAACATGGACTTTGAAACAAACTTTTTTGGCAATTTTTTTTTGGCTTCTCTAAATAGTCCATGCTAACATATGGGAGACATTCCATTTCAAACCATAA	1	33	Deletion	-10	B6	3.10285e-06
CAGGGTTGCACAATCCTACTGCTGACTCAGTCCAGATTAAAGGACCACAACCTTGCTAAGCGCTTCAGCTGCTGGCATAATTGGGGATCTTACAACCATGGAGTCATTTATGTTGGGCCCAGGAACAAGAAGTCAGTAGCAGAGAACATCAGATCTTCAGGCCATAAAACACAGAACAGTTCATTCACAAGGCCAGCCTCA----------AACCAAAATTCTATCTCTGATTCAAACATGGACTTTGAAACAAACTTTTTTGGCAATTTTTTTTTGGCTTCTCTAAATAGTCCATGCTAACATATGGGAGACCTTCCATTTCAAACCATAA	1	33	Deletion	-10	S129	3.10285e-06
CAGGGTTGCACAATCCTACTGCTGACTCAGTCCAGATTAAAGGACCACAACCTTGCTAAGCGCTTCAGCTGCTGGCATAATTGGGGATCTTACAACCATGGAGTCATTTATGTTGGGCCCAGGAACAAGAAGTCAGTAGCAGAGAACATCAGATCTTCAGGCCATAAAACACAGAACAGTTCATTCACAAGGCCAGCCTCA----------ATCCAAAATTCTATCTCTGATTCAAACATGGACTTTGAAACAAACTTTTTTGGAAATTTTTTTTTGGCTTCTCTAAATAGTCCATGCTAACATATGGGAGACATTCCATTTCAAACCATAA	1	32	Deletion	-10	S129	3.10285e-06
CAGGGTTGCACAATCCTACTGCTGACTCAGTCCAGATTAAAGGACCACAACCTTGCTAAGCGCTTCAGCTGCTGGCATAATTGGGGATCTTACAACCATGGAGTCATTTATGTTGGGCCCAGGAACAAGAAGTCAGTAGCAGAGAACATCAGATCTTCAGGCCATAAAACACAGAACAGTTCATTCACAAGGCCAGCCTCA----------ATCCAAAATTTTATCTCTGATTCAAACATGGACTTTGAAACAAACTTTTTTGGCAATTTTTTTTTGGCTACTCTAAATAGTCCATGCTAACATATGGGAGACATTCCATTTCAAACCATAA	1	34	Deletion	-10	B6	3.10285e-06
CAGGGTTGCACAATCCTACTGCTGACTCAGTCCAGATTAAAGGACCACAACCTTGCTAAGCGCTTCAGCTGCTGGCATAATTGGGGATCTTACAACCATGGAGTCATTTATGTTGGGCCCAGGAACAAGAAGTCAGTAGCAGAGAACATCAGATCTTCAGGCCATAAAACACAGAACAGTTCATTCACAAGGCCAGCCTCA----------ATCCAAAATTTTATCTCTGATTCAAACATGGACTTTGAAACAAACTTTTTTGGCAATTTTTTTTTGGCTTCTCTAAATAGTCCATGCTAACATATGGGAGACATTCCATTTCAAACCATAA	1	30	Deletion	-10	B6	3.10285e-06
CAGGGTTGCACAATCCTACTGCTGACTCAGTCCAGATTAAAGGACCACAACCTTGCTAAGCGCTTCAGCTGCTGGCATAATTGGGGATCTTACAACCATGGAGTCATTTATGTTGGGCCCAGGAACAAGAAGTCAGTAGCAGAGAACATCAGATCTTCAGGCCATAAAACACAGAACAGTTCATTCACAAGGCCAGCCTCAA-GCGCCTCTATCCAAAATTCTATCTCTGATTCAAACATGGACTTTGAAACAAACTTTTTTGGCAATTTTTTTTTGGCTTCTCTAAATAGTCCATGCTAACATATGGGAGACATTCCATTTCAAACCATAA	1	33	Deletion	-1	S129	3.10285e-06
CAGGGTTGCACAATCCTACTGCTGACTCAGTCCAGATTAAAGGACCACAACCTTGCTAAGCGCTTCAGCTGCTGGCATAATTGGGGATCTTACAACCATGGAGTCATTTATGTTGGGCCCAGGAACAAGAAGTCAGTAGCAGAGAACATCAGATCTTCAGGCCATAAAACACAGAACAGTTCATTCACAAGGCCAGCCTCAA-GCGCCTCTATCCAAAATTTTATCTCTGATTCAAACATGGACTTTGAAACAAACTTTTTTGGCAATTTTTTTTTGGCTTCTCTAAATAGTCCATGCTAACATATGGGAGACCTTCCATTTCAAAGCATAA	1	34	Deletion	-1	B6	3.10285e-06
CAGGGTTGCACAATCCTACTGCTGACTCAGTCCAGATTAAAGGACCACAACCTTGCTAAGCGCTTCAGCTGCTGGCATAATTGGGGATCTTACAACCATGGAGTCATTTATGTTGGGCCCAGGAACAAGAAGTCAGTAGCAGAGAACATCAGATCTTCAGGCCATAAAACACAGAACAGTTCATTCACAAGGCCAGCCTCAAGGCGCCTCTATCCAAAATTTTATCTCTGATTCAAACATGGACTTTGAAACAAACTTTTTTGGCAATTTTTTTTTGGCTTCTCTAAATAGTCCATGCTAACATATGGTAGACCTTCCATTTCAAACCATAA	1	34	3 Base Changes	0	B6	3.10285e-06
CAGGGTTGCACAATCCTACTGCTGACTCAGTCCAGATTAAAGGACCACAACCTTGCTAAGCGCTTCAGCTGCTGGCATAATTGGGGATCTTACAACCATGGAGTCATTTATGTTGGGCCCAGGAACAAGAAGTCAGTAGCAGAGAACATCAGATCTTCAGGCCATAAAACACAGAACAGTTCATTCACAAGGCCAGCCTCAAGGCGCCTCTATCCAAAATTTTATCTCTGATTCAAACATGGACTTTGAAACAAACTTTTTTGGCTATTTTTTTTTGGCTTCTCTAAATAGTCCTTGCTAACATATGGGAGACATTGCATTTCAAACCATAA	1	28	4 Base Changes	0	B6	3.10285e-06
CAGGGTTGCACAATCCTACTGCTGACTCAGTCCAGATTAAAGGACCACAACCTTGCTAAGCGCTTCAGCTGCTGGCATAATTGGGGATCTTACAACCATGGAGTCATTTATGTTGGGCCCAGGAACAAGAAGTCAGTAGCAGAGAACATCAGATCTTCAGGCCATAAAACACAGAACAGTTCATTCACAAGGCCAGCCTCAAGgGCGCCTCTATCCAAAATTTTATCTCTGATTCAAACATGGACTTTGAAACAAACTTTTTTGGCAATTTTTTTTTGGCTTCTCTAAATAGTCCATGCTAACATATGGGAGACATTCCATTTCAAACCATAA	1	30	Insertion	1	B6	3.10285e-06
CAGGGTTGCACAATCCTACTGCTGACTCAGTCCAGATTAAAGGACCACAACCTTGCTAAGCGCTTCAGCTGCTGGCATAATTGGGGATCTTACAACCATGGAGTCATTTATGTTGGGCCCAGGAACAAGAAGTCAGTAGCAGAGAACATCAGATCTTCAGGCCATAAAACACATAACAGTTCATTCACAAGGCCAGCCTCA----------ATCCAAAATTCTATCTCTGATTCAAACATGGACTTTGAAACAAACTTTTTTGGCAATTTTTTTTTGGCTTCTCTAAATAGTCCATGCTAACATATGGGAGACATTCCATTTCAAACCATAA	1	27	Deletion	-10	S129	3.10285e-06
CAGGGTTGCACAATCCTACTGCTGACTCAGTCCAGATTAAAGGACCACAACCTTGCTAAGCGCTTCAGCTGCTGGCATAATTGGGGATCTTACAACCATGGAGTCATTTATGTTGTGCCCAGGAACAAGAAGTCAGTAGCAGAGAACATCAGATCTTCAGGCCATAAAACACAGAACAGTTCATTCACAAGGCCAGCCTCAA-GCGCCTCTATCCAAAATTTTATCTCTGATTCAAACTTTTACTTTGAAACAAACTTTTTTGGCAATTTTTTTTTGGCTTCTCTAAATAGTCCATGCTAACATATGGGAGACATTCCATTTCAAACCATAA	1	28	Deletion	-1	B6	3.10285e-06
CAGGGTTGCACAATCCTACTGCTGACTCAGTCCAGATTAAAGGACCACAACCTTGCTAAGCGCTTCAGCTGCTGGCATAATTGGGGATCTTACAACCATGGAGTCCTTTATGTTGGGCCCAGGAACAAGAAGTCAGTAGCAGAGAACATCAGATCTTCAGGCCATAAAACACAGAACAGTTCATTCACAAGGCCAGCCTCAAGgGCGCCTCTATCCAAAATTCTATCTCTGATTCAAACATTGACTTTGAAACAAAGTTTTTTGGCAATTTTTTTTTGGCTTCTCTAAATAGTCCTTGCTAACCTATGGGAGACATTCCATTTCAAACCATAA	1	24	Insertion	1	S129	3.10285e-06
CAGGGTTGCACAATCCTACTGCTGACTCAGTCCAGATTAAAGGACCACAACCTTGCTAAGCGCTTCAGCTGCTGGCATAATTGGGGATCTTACAACCATGTAGTCATTTATGTTGGGCCCAGGAACAAGAAGTCAGTAGCAGAGAACATCAGATCTTCAGGCCATAAAACACAGAACAGTTCATTCACAAGGCCAGCCTCAAGGCGACTCTATCCAAAATTTTATCTCTGATTCAAACATGGACTTTGAAACAAACTTTTTTGGCAATTTTTTTTTGGCTTCTCTAAATAGTCCATGCTAACATATGGGAGACATTCCATTTCAAACCATAA	1	26	3 Base Changes	0	B6	3.10285e-06
CAGGGTTGCACAATCCTACTGCTGACTCAGTCCAGATTAAAGGACCACAACCTTGCTAAGCGCTTCAGCTGCTGGCATAATTGGGGATCTTACACCCATGGAGTCATTTATGTTGGGCCCAGGAACAAGAAGTCAGTAGCAGAGAACATCAGATCTTCAGGCCATAAAACACAGAACAGTTCATTCACAAGGCCA----------GCCTCTATCCAAAATTTTATCTCTGATTCAAACATGGACTTTGAAACAAACTTTTTTGGCAATTTTTTTGTGGCTTCTCTAAATAGTCCATGCTACCATATGGGAGACATTCCATTTCAATCCATAA	1	28	Deletion	-10	B6	3.10285e-06
CAGGGTTGCACAATCCTACTGCTGACTCAGTCCAGATTAAAGGACCACAACCTTGCTAAGCGCTTCAGCTGCTGGCATAATTGGGGATCTTACACCCATGGAGTCATTTATGTTGGGCCCAGGAACAAGAAGTCAGTAGCAGAGAACATCAGATCTTCAGGCCATAAAACACAGAACAGTTCATTCACAAGGCCAGCCTCAAGgGCGCCTCTATCCAAAATTTTATCTCTGATTCAAACATGGACTTTGAAACATACTTTTTTGGCAATTTTTTTTTGGCTTCTCTAAATAGTCCATGCTAACATATGGGAGACATTCCATTTCAAACCATAA	1	29	Insertion	1	B6	3.10285e-06
CAGGGTTGCACAATCCTACTGCTGACTCAGTCCAGATTAAAGGACCACAACCTTGCTAAGCGCTTCAGCTGCTGGCATAATTGGGGATCTTACACCCATGGAGTCATTTATGTTGGGCCCAGGAACAAGAAGTCAGTAGCAGAGAACATCAGATCTTCAGGCCATAAAACACAGAACAGTTCATTCACAAGGCCAGCCTCAAGGgtctgggcagcctcaagggtctgggcagCGCCTCTATCCAAAATTCTATCTCTGATTCAAACATGGACTTTGAAACAAACTTTTTTGGCAATTTTTTTTTGGCTTCTCTAAATAGTCCATGCTAACATATGGGAGACATTCCATTTCAAACCATAA	1	29	Insertion	28	S129	3.10285e-06
CAGGGTTGCACAATCCTACTGCTGACTCAGTCCAGATTAAAGGACCACAACCTTGCTAAGCGCTTCAGCTGCTGGCATAATTGTTGAGCATACA-----------------------------AACAAGAAGTCAGTAGCAGAGAACATCAGATCTTCAGGCCATAAAACACAGAACAGTTCATTCACACGGCCTGCCTCAATGCGCCTCTATCCAAAATTTTATCTCTGATTCAAACATGGACTTTGAAACAAACTTTTTTGGCAATTTTTTTTTGGCTTCTCTAAATAGTCCATGCTAACATATGGGAGACATTCCATTTCAAACCATAA	1	28	Deletion	-29	B6	3.10285e-06
CAGGGTTGCACAATCCTACTGCTGACTCAGTCCAGATTAAAGGACCACAACCTTGCTAAGCGCTTCAGCTGCTGGCATAATTTGGGATCTTACAACCATGGAGTCATTTATGTTGGGCCCAGGAACAAGAAGTCAGTAGCAGAGAACATCAGATCTTCAGGCCATAAAACACAGAACAGTTCATTCACAAGGCCA----------GCCTCTATCCAAAATTTTATCTCTGATTCAAACATGGACTTTGAAACAAACTTTTTTGGCAATTTTTTTTTGGCTTCTCTAAATAGTCCATGCTAACATATGGGAGACATTCCATTTCAAACCATAA	1	28	Deletion	-10	B6	3.10285e-06
CAGGGTTGCACAATCCTACTGCTGACTCAGTCCAGATTAAAGGACCACAACCTTGCTAAGCGCTTCAGCTGCTGGCCTAATTGGGGATCATACAACCATGGAGTCATTTATGTTGGGCCCAGGAACAAGAAGTCAGTAGCAGAGAACATCAGATCTTCAGGCCATAAAACACAGAACAGTTCATTCACAAGGCCAGCCTCA----------ATCCAAAATTTTATCTCTGATTCAAACATGGACTTTGAAACAAACTTTTTTGGCAATTTTTTTTTGGCTTCTCTAAATAGTCCATGCTAACATATGGGAGACATTCCATTTCAAACCATAA	1	29	Deletion	-10	B6	3.10285e-06
CAGGGTTGCACAATCCTACTGCTGACTCAGTCCAGATTAAAGGACCACAACCTTGCTAAGCGCTTCAGCTGCTGGCCTAATTGGGGATCTTACAACCATGGAGTCATTTATGTTGGGCCCAGGAACAAGAAGTCAGTAGCAGAGAACATCAGATCTTCAGGCCATAAAACACAGAACAGTTC-------AGGCCA---TAAAacacagaacaGGCGCCTCTATCCAAAATTCTATCTCTGATTCAAACATGGACTTTGAAACAAACTTTTTTGGCAATTTTTTTTTGGCTTCTCTAAATAGTCCATGCTAACATATGGGAGACATTCCATTTCAAACCATAA	1	34	Insertion and Deletion	0	S129	3.10285e-06
CAGGGTTGCACAATCCTACTGCTGACTCAGTCCAGATTAAAGGACCACAACCTTGCTAAGCGCTTCAGCTGCTGGCCTAATTGGGGATCTTACAACCATGGAGTCATTTATGTTGGGCCCAGGAACAAGAAGTCAGTAGCAGAGAACATCAGATCTTCAGGCCATAAAACACAGAACAGTTCATTCACAAG--------------GCCTCTATCCAAAATTTTATCTCTGATTCAAACATGGACTTTGAAACAAACTTTTTTGGCAATTTTTTTTTGGCTTCTCTAAATAGTCCATGCTAACATATGGGAGACATTCCATTTCAAACCATAA	1	34	Deletion	-14	B6	3.10285e-06
CAGGGTTGCACAATCCTACTGCTGACTCAGTCCAGATTAAAGGACCACAACCTTGCTAAGCGCTTCAGCTGCTGGCCTAATTGGGGATCTTACAACCATGGAGTCATTTATGTTGGGCCCAGGAACAAGAAGTCAGTAGCAGAGAACATCAGATCTTCAGGCCATAAAACACAGAACAGTTCATTCACAAGGCCA----------GCCTCTATCCAAAATTTTATCTCTGATTCAAACATGGACTTTGAAACAAACTTTTTTGGCAATTTTTTTTTGGCTTCTCTAAATAGTCCATGCTAACATATGGGAGACATTCCATTTCAAACCATAA	1	34	Deletion	-10	B6	3.10285e-06
CAGGGTTGCACAATCCTACTGCTGACTCAGTCCAGATTAAAGGACCACAACCTTGCTAAGCGCTTCAGCTGCTGGCCTAATTGGGGATCTTACAACCATGGAGTCATTTATGTTGGGCCCAGGAACAAGAAGTCAGTAGCAGAGAACATCAGATCTTCAGGCCATAAAACACAGAACAGTTCATTCACAAGGCCAGCCTC--GGCGCCTCTATCCAAAATTTTATCTCTGATTCAAACATGGACTTTGAAACAAACTTTTTTGGCAATTTTTTTTTGGCTTCTCTAAATAGTCCATGCTAACATATGGGAGACATTCCATTTCAAACCATAA	1	34	Deletion	-2	B6	3.10285e-06
CAGGGTTGCACAATCCTACTGCTGACTCAGTCCAGATTAAAGGACCACAACCTTGCTAAGCGCTTCAGCTGCTGGCCTAATTGGGGATCTTACAACCATGGAGTCATTTATGTTGGGCCCAGGAACAAGAAGTCAGTAGCAGAGAACATCAGATCTTCAGGCCATAAAACACAGAACAGTTCATTCACAAGGCCAGCCTCA----------ATCCAAAATTCTATCTCTGATTCAAACATGGACTTTGAAACAAACTTTTTTGGCAATTTTTTTTTGGCTTCTCTAAATAGTCCATGCTAACATATGGGAGACATTCCATTTCAAACCATAA	1	34	Deletion	-10	S129	3.10285e-06
CAGGGTTGCACAATCCTACTGCTGACTCAGTCCAGATTAAAGGACCACAACCTTGCTAAGCGCTTCAGCTGCTGGCCTAATTGGGGATCTTACAACCATGGAGTCATTTATGTTGGGCCCAGGAACAAGAAGTCAGTAGCAGAGAACATCAGATCTTCAGGCCATAAAACACAGAACAGTTCATTCACAAGGCCAGCCTCA----------ATCCAAAATTTTATCTCTGATTCAAACATGGACTTTGAAACAAACTTTTTTGGCAATTTTTTTTTGGCTTCTCTAAATAGTCCATGCTAACATATGGGAGACATTCCATTTCAAACCATAA	1	34	Deletion	-10	B6	3.10285e-06
CAGGGTTGCACAATCCTACTGCTGACTCAGTCCAGATTAAAGGACCACAACCTTGCTAAGCGCTTCAGCTGCTGGCCTAATTGGGGATCTTACAACCATGGAGTCATTTATGTTGGGCCCAGGAACAAGAAGTCAGTAGCAGAGAACATCAGATCTTCAGGCCATAAAACACAGAACAGTTCATTCACAAGGCCAGCCTCAAGGCGCCTCTATCCAAAATTCTATCTCTGATTCAAACATGGACTTTGAAACAAACTTTTTTGGCAATTTTTTTTTGGCTTCTCTAAATAGTCCATGCTAACATATGGGAGACATTCCATTTCAAACCATAA	1	33	2 Base Changes	0	S129	3.10285e-06
CAGGGTTGCACAATCCTACTGCTGACTCAGTCCAGATTAAAGGACCACAACCTTGCTAAGCGCTTCAGCTGCTGGCCTAATTGGGGATCTTACAACCATGGAGTCATTTATGTTGGGCCCAGGAACAAGAAGTCAGTAGCAGAGAACATCAGATCTTCAGGCCATAAAACACAGAACAGTTCATTCACAAGGCCAGCCTCAAGGCGCCTCTATCCAAAATTCTATCTCTGATTCAAACATGGACTTTGAAACAAACTTTTTTGGCAATTTTTTTTTGGCTTCTCTAAATAGTCCATGCTAACATATGGGAGACCTTCCATTTCAAACCATAA	1	33	3 Base Changes	0	S129	3.10285e-06
CAGGGTTGCACAATCCTACTGCTGACTCAGTCCAGATTAAAGGACCACAACCTTGCTAAGCGCTTCAGCTGCTGGCCTAATTGGGGATCTTACAACCATGGAGTCATTTATGTTGGGCCCAGGAACAAGAAGTCAGTATCAGAGAACATCAGATCCTCAGGCCATAAAACACAGAACAGTTCATTCACAAGGCCA----------GCCTCTATCCAAAATTCTATCTCTGATTCAAACATGGACTTTGAAAAAAACTTTTTTGGCAATTTTTTTTTGGCTTCTCTAAATAGTCCATGCTAACATATGGGAGACATTCCATTTCAAACCATAA	1	28	Deletion	-10	S129	3.10285e-06
CAGGGTTGCACAATCCTACTGCTGACTCAGTCCAGATTAAAGGACCACAACCTTGCTAAGCGCTTCAGCTGCTGGCCTAATTGGGGATCTTACAACCATGGAGTCATTTATGTTGGGCCCATGAACAAGAAGTCAGTAGCAGAGAACATCAGATCTTCAGGCCATAAAACACAGAACAGTTCATTCACAAGGCCA----------GCCTCTATCCAAAATTTTATCTCTGATTCAAACATGGACTTTGAAACAAACTTTTTTGGCAATTTTTTTTTGGCTTCTCTAAATAGTCCATGCTAACATATGGGAGACATTCCATTTCAAACCATAA	1	35	Deletion	-10	B6	3.10285e-06
CAGGGTTGCACAATCCTACTGCTGACTCAGTCCAGATTAAAGGACCACAACCTTGCTAAGCGCTTCAGCTGCTGGCCTAATTGGGGATCTTACAACCATGGAGTCGTTTATGTTGGGCCCAGGAACAAGAAGTCAGTAGCAGAGAACATCAGATCTTCAGGCCATAAAACACAGAACAGTTAATTCACAAGGCCAGCCTCA----------ATCCAAAATTTTATCTCTGATTCAAACATGGACTTTGAAACAAACTTTTTTGGCAATTTTTTTTTGGCTTATCTAAATAGTCCATGCTAACATATGGGAGACATTCCATTTCAAACCATAA	1	30	Deletion	-10	B6	3.10285e-06
CAGGGTTGCACAATCCTACTGCTGACTCAGTCCAGATTAAAGGACCACAACCTTGCTAAGCGCTTCAGCTGCTGGCGTAATTGGGGATCTTACAACCATGGAGTCAGTGGGGGTGGGCGCGGGACC------------------GACATCAGATCGTCAGGCCATAAAACACAGAACCGGTCATTCACAAGGCCAGCCTCA----------ATCCAAAATTCTATCTCTGATTCAAACATGGACTTTGAAACAAACTTTTTTGGCAA--TTTTTTTGGCTTCTCTAAATAGTCCATGCTAACATATGGGAGACATTCCATTTCAAACCATAA	1	29	Deletion	-30	S129	3.10285e-06
CAGGGTTGCACAATCCTACTGCTGACTCAGTCCAGATTAAAGGACCACAACCTTGCTAAGCGCTTCAGCTGCTGGCGTAATTGGGGATCTTACAACCATGGAGTCATTTATGTTGGGCCCAGGAACAAGAAGTCAGTAGCAGAGAACATCAGATCTTCAGGCCATAAAACACAGAACAGTTCATTCA------------CAAGGCGCCTCTATCCAAAATTCTATCTCTGATTCAAACATGGACTTTGAAACAAACTTTTTTGGCAATTTTTTTTTGGCTTCTCTAAATAGTCCATGCTAACATATGGGAGACATTCCATTTCAAACCATAA	1	33	Deletion	-12	S129	3.10285e-06
CAGGGTTGCACAATCCTACTGCTGACTCAGTCCAGATTAAAGGACCACAACCTTGCTAAGCGCTTCAGCTGCTGGCGTAATTGGGGATCTTACAACCATGGAGTCATTTATGTTGGGCCCAGGAACAAGAAGTCAGTAGCAGAGAACATCAGATCTTCAGGCCATAAAACACAGAACAGTTCATTCACAAGGCCA----------GCCTCTATCCAAAATTCTATCTCTGATTCAAACATGGACTTTGAAACAAACTTTTTTGGCAATTTTTTTTTGGCTTCTCTAAATAGTCCATGCTAACATATGGGAGACATTCCATTTCAAACCATAA	1	35	Deletion	-10	S129	3.10285e-06
CAGGGTTGCACAATCCTACTGCTGACTCAGTCCAGATTAAAGGACCACAACCTTGCTAAGCGCTTCAGCTGCTGGCGTAATTGGGGATCTTACAACCATGGAGTCATTTATGTTGGGCCCAGGAACAAGAAGTCAGTAGCAGAGAACATCAGATCTTCAGGCCATAAAACACAGAACAGTTCATTCACAAGGCCA----------GCCTCTATCCAAAATTTTATCTCTGATTCAAACATGGACTTTGAAACAAACTTTTTTGGCAATTTTTTTTTGGCTTCTCTAAATAGTCCATGCTAACATATGGGAGACATTCCATTTCAAACCATAA	1	32	Deletion	-10	B6	3.10285e-06
CAGGGTTGCACAATCCTACTGCTGACTCAGTCCAGATTAAAGGACCACAACCTTGCTAAGCGCTTCAGCTGCTGGCGTAATTGGGGATCTTACAACCATGGAGTCATTTATGTTGGGCCCAGGAACAAGAAGTCAGTAGCAGAGAACATCAGATCTTCAGGCCATAAAACACAGAACAGTTCATTCACAAGGCCA----------GCCTCTATCCAAAATTTTATCTCTGATTCAAACATGGACTTTGAAACAAACTTTTTTGGCTATTTTTTTTTGGCTTCTCTAAATAGTCCATGCTAACATATGGGAGACATTCCATTTCAAACCATAA	1	28	Deletion	-10	B6	3.10285e-06
CAGGGTTGCACAATCCTACTGCTGACTCAGTCCAGATTAAAGGACCACAACCTTGCTAAGCGCTTCAGCTGCTGGCGTAATTGGGGATCTTACAACCATGGAGTCATTTATGTTGGGCCCAGGAACAAGAAGTCAGTAGCAGAGAACATCAGATCTTCAGGCCATAAAACACAGAACAGTTCATTCACAAGGCCAGCCTCA----------ATCCAAAATTTTATCTCTGATTCAAACATGGACTTTGAAACAAACTTTTTTGGCAATTTTTTTTTGGCTTCTCTAAATAGTCCATGCTAACATATGGGAGACATTCCATTTCAAACCATAA	1	34	Deletion	-10	B6	3.10285e-06
CAGGGTTGCACAATCCTACTGCTGACTCAGTCCAGATTAAAGGACCACAACCTTGCTAAGCGCTTCAGCTGCTGGCGTAATTGGGGATCTTACAACCATGGAGTCATTTATGTTGGGCCCAGGAACAAGAAGTCAGTAGCAGAGAACATCAGATCTTCAGGCCATAAAACACAGAACAGTTCATTCACAAGGCCAGCCTCAA-GCGCCTCTATCCAAAATTTTATCTCTGATTCAAACATGGACTTTGAAACAAACTTTTTTGGCAATTTTTTTTTGGCTTCTCTAAATAGTCCATGCTAACATATGGGAGACATTCCATTTCAAACCATAA	1	35	Deletion	-1	B6	3.10285e-06
CAGGGTTGCACAATCCTACTGCTGACTCAGTCCAGATTAAAGGACCACAACCTTGCTAAGCGCTTCAGCTGCTGGCGTAATTGGGGATCTTACAACCATGGAGTCATTTATGTTGGGCCCAGGAACAAGAAGTCAGTAGCAGAGAACATCAGATCTTCAGGCCATAAAACACAGAACAGTTCATTCACAAGGCCAGCCTCAAGGCGCCTCTATCCAAAATTCTATCTCTGATTCAAACATGGACTTTGAAACAAACTTTTTTGGCAATTTTTTTTTGGCTTCTCTAAATAGTCCATGCTAACATATGGGAGACATTCCATTTCAAACCATAA	1	32	2 Base Changes	0	S129	3.10285e-06
CAGGGTTGCACAATCCTACTGCTGACTCAGTCCAGATTAAAGGACCACAACCTTGCTAAGCGCTTCAGCTGCTGGCGTAATTGGGGATCTTACAACCATGGAGTCATTTATGTTGGGCCCAGGAACAAGAAGTCAGTAGCAGAGAACATCAGATCTTCAGGCCATAAAACACAGAACAGTTCATTCACAAGGCCAGCCTCAAGGCGCCTCTATCCAAAATTTTATCTCTGATTCAAACATGGACTTTGAAACAAACTTTTTTGGCAATTTTTTTTTGGCTTCTCTAAATAGTCCATGCTAACATATGGGAGACATTCCATTTCAAACCATAA	1	32	1 Base Change	0	B6	3.10285e-06
CAGGGTTGCACAATCCTACTGCTGACTCAGTCCAGATTAAAGGACCACAACCTTGCTAAGCGCTTCAGCTGCTGGCGTAATTGGGGATCTTACAACCATGGAGTCATTTATGTTGGGCCCAGGAACAAGAAGTCAGTAGCAGAGAACATCAGATCTTCAGGCCATAAAACACAGAACAGTTCATTCACAAGGCCAGCCTCAAGgGCGCCTCTATCCAAAATTTTATCTCTGATTCAAACATGGACTTTGAAACAAACTTTTTTGGCAATTTTTTTTTGGCTTCTCTAAATAGTCCATGCTAACATATGGGAGACATTCCATTTCAAACCATAA	1	35	Insertion	1	B6	3.10285e-06
CAGGGTTGCACAATCCTACTGCTGACTCAGTCCAGATTAAAGGACCACAACCTTGCTAAGCGCTTCAGCTGCTGGCGTAATTGGGGATCTTACAACCATGGAGTCATTTATGTTGGGCCCAGGAACAAGAAGTCAGTAGCAGAGAACATCAGATCTTCAGGCCATAAAACACAGAACAGTTCATTCACAAGGCCAGCCTCAATtccgaagcccaacctttcatagaaggcggcggtggaatcgGCGCCTCTATCCAAAATTTTATCTCTGATTCAAACATGGACTTTGAAACAAACTTTTTTGGCAATTTTTTTTTGGCTTCTCTAAATAGTCCATGCTAACATATGGGAGACATTCCATTTCAAACCATAA	1	35	Insertion	40	B6	3.10285e-06
CAGGGTTGCACAATCCTACTGCTGACTCAGTCCAGATTAAAGGACCACAACCTTGCTAAGCGCTTCAGCTGCTGGCGTAATTGGGGATCTTACAACCATGGAGTCATTTATGTTGGGCCCAGGAACAAGAAGTCAGTAGCAGAGAACATCAGATCTTCAGGCCATACAACACAGAACAGTTCATTCACAAGGCCAGCCTCAATgGCGCCTCTATCCAAAATTCTATCTCTGATTCAAACATGGACTTTGAAACAAACTTTTTTGGCAATTTTTTTTTGGCTTCTCTAAATAGTCCATGCTAACATATGGGAGACATTCCATTTCAAACCATAA	1	30	Insertion	1	S129	3.10285e-06
CAGGGTTGCACAATCCTACTGCTGACTCAGTCCAGATTAAAGGACCACAACCTTGCTAAGCGCTTCAGCTGCTGGCGTAATTGGGGATCTTACCACCATGGAGTCATTTATGTTGGGCCCAGGAACAAGAAGTCAGTAGCAGAGAACATCAGATCTTCAGGCCATAAAACACAGAACAGTTCATTCACAAGGCCA----------GCCTCTATCCAAAATTTTATCTCTGATTCAAACATGGACTTTGAAACAAACTTTTTTGGCAATTTTTTTTTGGCTTCTCTAAATAGTCCATGCTAACATATGGGAGACATTCCATTTCAAACCATAA	1	30	Deletion	-10	B6	3.10285e-06
CAGGGTTGCACAATCCTACTGCTGACTCAGTCCAGATTAAAGGACCACAACCTTGCTAAGCGCTTCAGCTGCTGGCGTACTTGGGGATCTTACAACCATGGAGTCATTTATGTTGGGCCCAGGAACAAGAAGTCAGTAGCAGAGAACATCAGATCTTCAGGCCATAAAACACAGAACAGTTCATTCACAAGGCCAGCCTCAAGGCGCCTCTATCCAAAATTTTATCTCTGATTCAAACATGGACTTTGAAACAAACTTTTTTGGCAATTTTTTTTTGGCTTCTCTAAATAGTCCATGCTAACATATGGGAGACATTCCATTTCAAACCATAA	1	30	2 Base Changes	0	B6	3.10285e-06
CAGGGTTGCACAATCCTACTGCTGACTCAGTCCAGATTAAAGGACCACAACCTTGCTAAGCGCTTCAGCTGCTGGCTAAAATGGGGATCTTACAACCATGGAGTCATTTATGTTGGGCCCAGGAACAAGAAGTCAGTAGCAGAGAACATCAGATCTTCAGGCCATAAAACACAGAACAGTTCATTCACAAGGCCAGCCTCA----------ATCCAAAATTTTATCTCTGATTCAAACATGGACTTTGAAACATAATTTTTTGGCTATTTTTTTTTGGCTTCTCTAAATAGTCCATGCTAACATATGGGAGACATTCCATTTCAAACCATAA	1	29	Deletion	-10	B6	3.10285e-06
CAGGGTTGCACAATCCTACTGCTGACTCAGTCCAGATTAAAGGACCACAACCTTGCTAAGCGCTTCAGCTGCTGGCTAAAATGGGGATCTTACAACCATGGAGTCATTTATGTTGGGCCCAGGAACAAGAAGTCATTAGCAGAGAACATCAGATCTTCAGGCCATAAAACACAGAACAGTTCATTCACAAGGCCAGCCTCA----------ATCCAAAATTTTATCTCTGATTCAAACATGGACTTTGAAACAAACTTTTTTGGCAATTTTTTTTTGGCTTCTCTAAATTGTCCTTGCTAACATATGGGAGACATTACATTTCAAACCATAA	1	27	Deletion	-10	B6	3.10285e-06
CAGGGTTGCACAATCCTACTGCTGACTCAGTCCAGATTAAAGGACCACAACCTTGCTAAGCGCTTCAGCTGCTGGCTAAATTGGGGAGCTTCCAACCATGGAGTCATTTATGTTGGGCCCAGGAACAAGAAGTCAGTAGCAGAGAACATCAGATCTTCAGGCCATAAAACACAGAACAGTTCATTCACAAGGCCAGCCTCAAGGCGCCTCTATCCAAAATTCTATCTCTGATTCAAACATGGACTTTGAAACAAACTTTTTTGGCAATTTTTTTTTGGCTTCTCTAAATAGTCCATGCTAACATATGGGAGACATTCCATTTCAAACCATAA	1	29	4 Base Changes	0	S129	3.10285e-06
CAGGGTTGCACAATCCTACTGCTGACTCAGTCCAGATTAAAGGACCACAACCTTGCTAAGCGCTTCAGCTGCTGGCTAAATTGGGGATC-TACACCCATGGAGTCATTTATGTTGGGCCCAGGAACAAGAAGTCAGTAGCAGAGAACATCAGATCTTCAGGCCATAAAACAAA-------------------------------CGCCTCTATCCAAAATTTTATCTCTGATTCAAACATGGACTTTGAAACAAACTTTTTTGGCAA-TTTTTTTTGGCTTCTCTAAATAGTCAATGCTAACATATGGGAGACATTCCATTTCAAACCATAA	1	31	Deletion	-33	B6	3.10285e-06
CAGGGTTGCACAATCCTACTGCTGACTCAGTCCAGATTAAAGGACCACAACCTTGCTAAGCGCTTCAGCTGCTGGCTAAATTGGGGATCTAACAACCATGGAGTCATTTATGTTGGGCCCAGGAACAAGAAGTCAGTAGCAGAGAACATCAGATCTTCAGGCCATAAAACACAGAACAGTTCATTCACAAGGCCA----------GCCTCTATCCAAAATTTTATCTCTGATTCAAACATGGACTTTGAAACAAACTTTTTTGGCAATTTTTTTTTGGCTTCTCTAAATAGTCCATGCTAACATATGGGAGACATTCCATTTCAAACCATAA	1	30	Deletion	-10	B6	3.10285e-06
CAGGGTTGCACAATCCTACTGCTGACTCAGTCCAGATTAAAGGACCACAACCTTGCTAAGCGCTTCAGCTGCTGGCTAAATTGGGGATCTTACAAACATGGAGTCATTTATGTTGGGCCCAGGAACAAGAAGTCAGTAGCAGAGAACATCAGATCTTCAGGCCATAAAACACAGAACAGTTCATTCACAAGGCCAGCCTCAATCCAaaattttaTCTCTATCCAAAATTTTATCTCTGATTCAAACATGGACTTTGAAACAAACTTTTTTGGCAATTTTTTTTTGGCTTCTCTAAATAGTCCATGCTAACATATGGGAGACATTCCATTTCAAACCATAA	1	31	Insertion	8	B6	3.10285e-06
CAGGGTTGCACAATCCTACTGCTGACTCAGTCCAGATTAAAGGACCACAACCTTGCTAAGCGCTTCAGCTGCTGGCTAAATTGGGGATCTTACAAAGATTGAGTCATTTATGTTGGGCCCAGGAACAAGAAGTCAGTAGAAGAGAACATCAGATCTTCAGGCCATAAAACACAGAACAGTTCATTCACAAGGCCA----------GCCTCTATCCAAAATTCTATCTCTGATACAAACATTGACTTTGAAACAAACTTTTTTGGAAATTATTTTTTGGCTTCTCTAAATAGTCAATGCTAACATCTGGGAGACATTCCATTTCAAACCATAA	1	24	Deletion	-10	S129	3.10285e-06
CAGGGTTGCACAATCCTACTGCTGACTCAGTCCAGATTAAAGGACCACAACCTTGCTAAGCGCTTCAGCTGCTGGCTAAATTGGGGATCTTACAACCATGGAGTCAATTATGTAGGGCCCAGGAACAAGAAGTCAGTAGCAGAGAACATCAGATCTTCAGGCCATAAAACACAGAACAGTTCATTCACAAGGCCA----------GCCTCTATCCAAAATTTTATCTCTGATTCAAACATGGACATTGAAACAAACTTTTTTGGCAATTTAtTTTTTGGCTTCTCTAAATAGTCCCTGCTAACATATGGGAGACATTCCATTTCAAACCATAA	1	26	Insertion and Deletion	-9	B6	3.10285e-06
CAGGGTTGCACAATCCTACTGCTGACTCAGTCCAGATTAAAGGACCACAACCTTGCTAAGCGCTTCAGCTGCTGGCTAAATTGGGGATCTTACAACCATGGAGTCATTTATGTTGGGCCCAGGAAAAAGAAGTCAGTAGAAGAGAACATCAGATCTTCAGTCCATAAAACACAGAACAGTTCATTAACAAGCCCAGCCTCAAGgGCGCCTCTATCCAAAATTCTATCTCTGATTCAAACATGGACTTTTAAACTAACTTTTTTGGCAATTTTTTTTTGGCTTCTCTAATTTGTCCATGCTTACTTATGGTAGACATTCCATTTCAAACCATAA	1	25	Insertion	1	S129	3.10285e-06
CAGGGTTGCACAATCCTACTGCTGACTCAGTCCAGATTAAAGGACCACAACCTTGCTAAGCGCTTCAGCTGCTGGCTAAATTGGGGATCTTACAACCATGGAGTCATTTATGTTGGGCCCAGGAACAAGAAGTCAGTAGCAGAGAACATCAGATCTTCAGGCCATAAAACACAGAACAGTTCATTCA------------CAAGGCGCCTCTATCCAAAATTCTATCTCTGATTCAAACATGGAATTTGAAACATACTTTTTTGGCAATTTTTTTTTGGCTTCTCTAAATAGTCCATGCTAACATATGGGAGACATTCCATTTCAAACCATAA	1	28	Deletion	-12	S129	3.10285e-06
CAGGGTTGCACAATCCTACTGCTGACTCAGTCCAGATTAAAGGACCACAACCTTGCTAAGCGCTTCAGCTGCTGGCTAAATTGGGGATCTTACAACCATGGAGTCATTTATGTTGGGCCCAGGAACAAGAAGTCAGTAGCAGAGAACATCAGATCTTCAGGCCATAAAACACAGAACAGTTCATTCA------------CAAGGCGCCTCTATCCAAAATTTTATCTCTGATTCAAACATGGACTTTGAAACAAACTTTTTTGGCAATTTTTTTTTGGCTTCTCTAAATAGTCCATGCTAACATATGGGAGACATTCCATTTCAAACCATAA	1	34	Deletion	-12	B6	3.10285e-06
CAGGGTTGCACAATCCTACTGCTGACTCAGTCCAGATTAAAGGACCACAACCTTGCTAAGCGCTTCAGCTGCTGGCTAAATTGGGGATCTTACAACCATGGAGTCATTTATGTTGGGCCCAGGAACAAGAAGTCAGTAGCAGAGAACATCAGATCTTCAGGCCATAAAACACAGAACAGTTCATTCACAAG--------------GCCTCTATCCAAAATTCTATCTCTGATTCAAACATGGACTTTGAAACAAACTTTTTTGGCAATTTTTTTTTGGCTTCTCTAAATAGTCCATGCTAACATATGGGAGACATTCCATTTCAAACCATAA	1	29	Deletion	-14	S129	3.10285e-06
CAGGGTTGCACAATCCTACTGCTGACTCAGTCCAGATTAAAGGACCACAACCTTGCTAAGCGCTTCAGCTGCTGGCTAAATTGGGGATCTTACAACCATGGAGTCATTTATGTTGGGCCCAGGAACAAGAAGTCAGTAGCAGAGAACATCAGATCTTCAGGCCATAAAACACAGAACAGTTCATTCACAAGGCCA----------GCCTCTATCCAAAATTCTATCTCTGATTCAAACATGGACTTTGAAACAAACTTTTTTGGCAA-TTTTTTTTGGCTTCTCTAAATAGTCCATGCTAACATATGGGAGACATTCCATTTCAAACCATAA	1	34	Deletion	-11	S129	3.10285e-06
CAGGGTTGCACAATCCTACTGCTGACTCAGTCCAGATTAAAGGACCACAACCTTGCTAAGCGCTTCAGCTGCTGGCTAAATTGGGGATCTTACAACCATGGAGTCATTTATGTTGGGCCCAGGAACAAGAAGTCAGTAGCAGAGAACATCAGATCTTCAGGCCATAAAACACAGAACAGTTCATTCACAAGGCCAGCCACAA-GCGCCTCTATCCAAAATTTTATCTCTGATTCAAACATGGACTTTGAAACAAACTTTTTTGGCAATTTTTTTTTGGCTTCTCTAAATAGTCCATGCTAACATATGGGAGACATTCCATTTCAAACCATAA	1	34	Deletion	-1	B6	3.10285e-06
CAGGGTTGCACAATCCTACTGCTGACTCAGTCCAGATTAAAGGACCACAACCTTGCTAAGCGCTTCAGCTGCTGGCTAAATTGGGGATCTTACAACCATGGAGTCATTTATGTTGGGCCCAGGAACAAGAAGTCAGTAGCAGAGAACATCAGATCTTCAGGCCATAAAACACAGAACAGTTCATTCACAAGGCCAGCCTCA----------ATCCAAAATTCTATCTCTGATTAAAACATGGACTTTTAAACAAACTTTTTTGGCAATTTTTTTTTGGCTTCTCTAAATAGTCCATGCTAACATATGGGAGACATTCCATTTCAAACCATAA	1	28	Deletion	-10	S129	3.10285e-06
CAGGGTTGCACAATCCTACTGCTGACTCAGTCCAGATTAAAGGACCACAACCTTGCTAAGCGCTTCAGCTGCTGGCTAAATTGGGGATCTTACAACCATGGAGTCATTTATGTTGGGCCCAGGAACAAGAAGTCAGTAGCAGAGAACATCAGATCTTCAGGCCATAAAACACAGAACAGTTCATTCACAAGGCCAGCCTCA----------ATCCAAAATTTTATCTCTGATTCAAACATGGACTTTGAAACAAACTTTTTTGGCAATTTTTTTTTGGCTTCTCTAAATAGTCCATGCTAACATATGGGAGACATTCCATTTCAAACCATAA	1	30	Deletion	-10	B6	3.10285e-06
CAGGGTTGCACAATCCTACTGCTGACTCAGTCCAGATTAAAGGACCACAACCTTGCTAAGCGCTTCAGCTGCTGGCTAAATTGGGGATCTTACAACCATGGAGTCATTTATGTTGGGCCCAGGAACAAGAAGTCAGTAGCAGAGAACATCAGATCTTCAGGCCATAAAACACAGAACAGTTCATTCACAAGGCCAGCCTCAA-GCGCCTCTATCCAAAATTCTATCTCTGATTCAAACATGGACTTTGAAACAAACTTTTTTGGCAATTTTTTTTTGGCTTCTCTAAATAGTCCATGCTAACATATGGGAGACATTCCATTTCAAACCATAA	1	29	Deletion	-1	S129	3.10285e-06
CAGGGTTGCACAATCCTACTGCTGACTCAGTCCAGATTAAAGGACCACAACCTTGCTAAGCGCTTCAGCTGCTGGCTAAATTGGGGATCTTACAACCATGGAGTCATTTATGTTGGGCCCAGGAACAAGAAGTCAGTAGCAGAGAACATCAGATCTTCAGGCCATAAAACACAGAACAGTTCATTCACAAGGCCAGCCTCAAGCcCGCCTCTATCCAAAATTCTATCTCTGATTCAAACATGGACTTTGAAACAAACTTTTTTGGCAATTTTTTTTTGGCTTCTCTAAATAGTCCATGCTAACATATGGGAGACATTCCATTTCAAACCATAA	1	34	Insertion	1	S129	3.10285e-06
CAGGGTTGCACAATCCTACTGCTGACTCAGTCCAGATTAAAGGACCACAACCTTGCTAAGCGCTTCAGCTGCTGGCTAAATTGGGGATCTTACAACCATGGAGTCATTTATGTTGGGCCCAGGAACAAGAAGTCAGTAGCAGAGAACATCAGATCTTCAGGCCATAAAACACAGAACAGTTCATTCACAAGGCCAGCCTCAAGGCGCCTCTATCCAAAATTCTATCTCTGATTCAAACATGGACTTTGAAACAAACTTTTTTGGCAATTTTTTTTTGGCTTCTCTAAATAGTCCATGCTAACATATGGGAGACATTCCATTTCAAACCATAA	1	35	2 Base Changes	0	S129	3.10285e-06
CAGGGTTGCACAATCCTACTGCTGACTCAGTCCAGATTAAAGGACCACAACCTTGCTAAGCGCTTCAGCTGCTGGCTAAATTGGGGATCTTACAACCATGGAGTCATTTATGTTGGGCCCAGGAACAAGAAGTCAGTAGCAGAGAACATCAGATCTTCAGGCCATAAAACACAGAACAGTTCATTCACAAGGCCAGCCTCAAGGCGCCTCTATCCAAAATTCTATCTCTGATTCAAACATGGACTTTGATACAAACTTTTTTGGCAATTTTTTTTTGGCTTCTCTAAATAGTCCATGCTAACATATGGGAGACATTCCATTTCAAACCATAA	1	29	3 Base Changes	0	S129	3.10285e-06
CAGGGTTGCACAATCCTACTGCTGACTCAGTCCAGATTAAAGGACCACAACCTTGCTAAGCGCTTCAGCTGCTGGCTAAATTGGGGATCTTACAACCATGGAGTCATTTATGTTGGGCCCAGGAACAAGAAGTCAGTAGCAGAGAACATCAGATCTTCAGGCCATAAAACACAGAACAGTTCATTCACAAGGCCAGCCTCAAGgGCGCCTCTATCCAAAATTCTATCTCTGATTCAAACATGGACTTTGAAACAAACTTTTTTGGCAATTTTTTTTTGGCTTCTCTAAATAGTCCATGCTAACATATGGGAGACATTCCATTTCAAACCATAA	1	30	Insertion	1	S129	3.10285e-06
CAGGGTTGCACAATCCTACTGCTGACTCAGTCCAGATTAAAGGACCACAACCTTGCTAAGCGCTTCAGCTGCTGGCTAAATTGGGGATCTTACAACCATGGAGTCATTTATGTTGGGCCCAGGAACAAGAAGTCAGTAGCAGAGAACATCAGATCTTCAGGCCATAAAACACAGAACAGTTCATTCACAAGGCCAGCCTCAAGgGCGCCTCTATCCAAAATTCTATCTCTGATTCAAACCTGGACTTTGAAACAAACTTTTTTGGCAATTTTTTTTTGGCTTCTCTAAATAGTCCATGCTAACATATGGGAGACATTCCATTTCAAACCATAA	1	30	Insertion	1	S129	3.10285e-06
CAGGGTTGCACAATCCTACTGCTGACTCAGTCCAGATTAAAGGACCACAACCTTGCTAAGCGCTTCAGCTGCTGGCTAAATTGGGGATCTTACAACCATGGAGTCATTTATGTTGGGCCCAGGAACAAGAAGTCAGTAGCAGAGAACATCAGATCTTCAGGCCATAAAACACAGAACAGTTCATTCACAAGGCCAGCCTCAAGgGCGCCTCTATCCAAAATTTTATCTCTGATTCAAACATGGACTTTGAAACAAACTTTTTTGGCAA-TTTTTTTTGGCTTCTCTAAATAGTCCATGCTAACATATGGGAGACATTCCATTTCAAACCATAA	1	33	Insertion and Deletion	0	B6	3.10285e-06
CAGGGTTGCACAATCCTACTGCTGACTCAGTCCAGATTAAAGGACCACAACCTTGCTAAGCGCTTCAGCTGCTGGCTAAATTGGGGATCTTACAACCATGGAGTCATTTATGTTGGGCCCAGGAACAAGAAGTCAGTAGCAGAGAACATCAGATCTTCAGGCCATAAAACACAGAACAGTTCATTCACAAGGCCAGCCTCAAGgGCGCCTCTATCCAAAATTTTATCTCTGATTCAAACATGGACTTTGAAACAAACTTTTTTGGCAATTTTTTTTTGGCTTCTCTAAATAGTCCATGCTAACATATGGGAGACATTCCATTTCAAACCATAA	1	35	Insertion	1	B6	3.10285e-06
CAGGGTTGCACAATCCTACTGCTGACTCAGTCCAGATTAAAGGACCACAACCTTGCTAAGCGCTTCAGCTGCTGGCTAAATTGGGGATCTTACAACCATGGAGTCATTTATGTTGGGCCCAGGAACAAGAAGTCAGTAGCAGAGAACATCAGATCTTCAGGCCATCAAACACAGAACAGTTCATTCACAAGGCCAGCCTCA----------ATCCAAAATTTTATCTCTGATTCAAACATGGACTTTGAAACAAACTTTTTTGGCAATTTTTTTTTGGCTTCTCTAAATAGTCCATGCTAACATATGGGAGACATTCCATTTCAAACCATAA	1	27	Deletion	-10	B6	3.10285e-06
CAGGGTTGCACAATCCTACTGCTGACTCAGTCCAGATTAAAGGACCACAACCTTGCTAAGCGCTTCAGCTGCTGGCTAAATTGGGGATCTTACAACCATGGAGTCATTTATGTTGGGCCCAGGAACAAGAAGTCAGTAGCAGAGAACATCAGATCTTCAGTCCATAAAACACAGAACAGTTCATTCACAAGGCCAGCCTCAAGGCGCCTCTATCCAAAATTCTATCTCTGATTCAAACATGGACTTTGAAACAAACTTTTTTGGCAATTTTTTTTTGGCTTCTCTAAATAGTCCATGCTAACATATGGGAGACATTCCATTTCAAACCATAA	1	28	3 Base Changes	0	S129	3.10285e-06
CAGGGTTGCACAATCCTACTGCTGACTCAGTCCAGATTAAAGGACCACAACCTTGCTAAGCGCTTCAGCTGCTGGCTAAATTGGGGATCTTACAACCATGGAGTCATTTATGTTGGGCCCAGGAACAAGACGTCAGTAGCAGAGAACATCAGATCTTCAGGCCATAAAACACAGAACAGTTCATTCACAAGGCCAGCCTCAAGgGCGCCTCTATCCAAAATTCTATCTCTGATTCAAACATGGACTTTGAAACAACCTTTTTTGGCAATTTTTTTTTGGCTTCTCTAAATAGTCCATGCTAACATATGGGAGACATTCCATTTCAAACCATAA	1	30	Insertion	1	S129	3.10285e-06
CAGGGTTGCACAATCCTACTGCTGACTCAGTCCAGATTAAAGGACCACAACCTTGCTAAGCGCTTCAGCTGCTGGCTAAATTGGGGATCTTACAACCATGGAGTCATTTATGTTGGGCCCATGAACAAGAAGTCAGTAGCAGAGAACATCAGATCTTCAGGACATAAAACACAGAACAGTTCATTCACAAGGCCAG-ATAGAGGCGCCTCTATCCAAAATTCTATCTCTGATTCAAACATGGACTTTGAAACAAACTTTTTTGGCAATTTTTTTTTGGCTTCTCTAAATAGTCCATGCTAACATATGGGAGACATTCCATTTCAAACCATAA	1	30	Deletion	-1	S129	3.10285e-06
CAGGGTTGCACAATCCTACTGCTGACTCAGTCCAGATTAAAGGACCACAACCTTGCTAAGCGCTTCAGCTGCTGGCTAAATTGGGGATCTTACAACCATGGAGTTATTTATGTTGGGCCCAGGAACAAGAAGTCAGTAGCAGAGAACATCAGATCTTCAGGCCATAAAACACAGAACAGTTCATTCACAAGGCCAGCCTCAAGGCGCCTCTATCCAAAATTCTATCTCTGATTCAAACATGGACTTTGAAACAAACTTTTTTGGCAATTTTTTTTTGGCTTCTCTAAATAGTCCATGCTAACATATGGGAGACATTCCATTTCAAACCATAA	1	27	3 Base Changes	0	S129	3.10285e-06
CAGGGTTGCACAATCCTACTGCTGACTCAGTCCAGATTAAAGGACCACAACCTTGCTAAGCGCTTCAGCTGCTGGCTAAATTGGGGATCTTACAACCATTGAGTCATTTATGTTGGGCCCAGGAACAAGAAGTCAGTAGCAGAGAACATCAGATCTTCAGGCCATAAAACACAGAACAGTTCATTCACAAGGCCA----------GCCTCTATCCAAAATTTTATCTCTGATTCAAACATGGACTTTGAAACAAACTTTTTTGGCAATTTTTTTTTGGCTTCTCTTAATAGTCCATGCTAACATATGGGAGACATTCCATTTCAAACCATAA	1	27	Deletion	-10	B6	3.10285e-06
CAGGGTTGCACAATCCTACTGCTGACTCAGTCCAGATTAAAGGACCACAACCTTGCTAAGCGCTTCAGCTGCTGGCTAAATTGTGGATCTTACAACCATGGACACATTTATGATGCGCCCAGGAACAAGAAGTCAGTAGCAGAGAACATCAGATCTTCAGGCCATAAAACACAGAACAGTTCATTCACAAGGCCA---------CGCCTCTATCCAAAATTCTATCTCTGATTCAAACATGGACTTTGAAACAAACTTTTTTGGCAATTTTTTTTTGGCTTCTCTAAATAGTCCATGCTAACATATGGGAGACATTCCATTTCAAACCATAA	1	31	Deletion	-9	S129	3.10285e-06
CAGGGTTGCACAATCCTACTGCTGACTCAGTCCAGATTAAAGGACCACAACCTTGCTAAGCGCTTCAGCTGCTGGCTAATTTGGGGATCTTACAACCATGGAGTCATTTATGTTGGGGCCAGGAACTAGAAGTCAGTAGCAGAGAACATCAGATCTTCAGGCCATAAAACACAGAACAGTTCATTCACAAGGCCAGCCTCATGGCGCCTCTATCCAAAATTCTATCTCTGATTAAAACATTGACTTTGAAAGTAAATTTTTTGGAAATtTTTTTTTTGTATTATATAAATTGTCCTTGATAACATATGGGAGACATTCCATTTCAAACCATAA	1	25	Insertion	1	S129	3.10285e-06
CAGGGTTGCACAATCCTACTGCTGACTCAGTCCAGATTAAAGGACCACAACCTTGCTAAGCGCTTCAGCTGCTGGCTCAATTGGGGATCTTACAACCATGGAGTCATTTATGTTGGGCCCAGGAACAAGAAGTCAGTAGCAGAGAACATCAGATCTTCAGGCCATAAAACACAGAACAGTTCATTCACAAG-----------GGCGCCTCTATCCAAAATTCTATCTCTGATTCAAACATGGACTTTGAAACAAACTTTTTTGGCAATTTTTTTTTGGCTTCTCTAAATAGTCCATGCTAACATATGGGAGACATTCCATTTCAAACCATAA	1	34	Deletion	-11	S129	3.10285e-06
CAGGGTTGCACAATCCTACTGCTGACTCAGTCCAGATTAAAGGACCACAACCTTGCTAAGCGCTTCAGCTGCTGGCTCAATTGGGGATCTTACAACCATGGAGTCATTTATGTTGGGCCCAGGAACAAGAAGTCAGTAGCAGAGAACATCAGATCTTCAGGCCATAAAACACAGAACAGTTCATTCACAAGGCCA----------GCCTCTATCCAAAATTTTATCTCTGATTCAAACATGGACTTTGAAACAAACTTTTTTGGCAAATTTTTTTTGGCTTCTCTAAATAGTCCATGCTAACATATGGGAGACATTCCATTTCAAACCATAA	1	33	Deletion	-10	B6	3.10285e-06
CAGGGTTGCACAATCCTACTGCTGACTCAGTCCAGATTAAAGGACCACAACCTTGCTAAGCGCTTCAGCTGCTGGCTCAATTGGGGATCTTACAACCATGGAGTCATTTATGTTGGGCCCAGGAACAAGAAGTCAGTAGCAGAGAACATCAGATCTTCAGGCCATAAAACACAGAACAGTTCATTCACAAGGCCAGCCTCAA-GCGCCTCTATCCAAAATTCTATCTCTGATTCAAACATGGACTTTGAAACAAACTTTTTTGGCAATTTTTTTTTGGCTTCTCTAAATAGTCCATGCTAACATATGGGAGACATTCCATTTCAAACCATAA	1	34	Deletion	-1	S129	3.10285e-06
CAGGGTTGCACAATCCTACTGCTGACTCAGTCCAGATTAAAGGACCACAACCTTGCTAAGCGCTTCAGCTGCTGGCTCAATTGGGGATCTTACACCCATGGAGTCATTTATGTTGGGCCCAGGAACAAGAAGTCAGTAGCAGAGAACATCAGATCTTCAGGCCATAAAACACAGAACAGTTCATTCACAAGGCCAGCCTCAAGGCGCCTCTATCCAAAATTTTATCTCTGATTCAAACATGGACTTTGAAACAAACTTTTTTGGCAATTTTTTTTTGGCTTCTCTAAATAGTCCATGCTAACATATGGGAGACATTCCATTTCAAACCATAA	1	32	2 Base Changes	0	B6	3.10285e-06
CAGGGTTGCACAATCCTACTGCTGACTCAGTCCAGATTAAAGGACCACAACCTTGCTAAGCGCTTCAGCTGCTGGCTCAATTGGGGATCTTACACCCATGGAGTCATTTATGTTGGGCCCAGGAACAAGAAGTCAGTAGCAGAGAACATCAGATCTTCAGGCCATAAAACACAGAACAGTTCATTCACAAGGCCAGCCTCAAGgGCGCCTCTATCCAAAATTTTATCTCTGATTCAAACATGGACTTTGAAACAAACTTTTTTGGCAATTTTTTTTTGGCTTCTCTAAATAGTCCATGCTAACATATGGGAGACATTCCATTTCAAACCATAA	1	32	Insertion	1	B6	3.10285e-06
CAGGGTTGCACAATCCTACTGCTGACTCAGTCCAGATTAAAGGACCACAACCTTGCTAAGCGCTTCAGCTGCTGGCTGAAGTGGGGAGCTTACAACCAGGGAGTCATTTATGTTGGGCCCAGGAACAAGAAGTCAGTAGCAGAGAACATCAGATCTTCAGGCCATAAAACACAGAACAGTTCATTCACAAGGCCAGCCTCCAGGCGCCTCTATCCAAAATTTTATCTCTGATTCAAACATGGACTTTGAAACAAACTTTTTTGGCAATTTTTTTTTGGCTTCTCTAAATAGTCCATGCTAACATATGGGAGACATTCCATTTCAAACCATAA	1	29	5 Base Changes	0	B6	3.10285e-06
CAGGGTTGCACAATCCTACTGCTGACTCAGTCCAGATTAAAGGACCACAACCTTGCTAAGCGCTTCAGCTGCTGGCTGAAGTGGGGAGCTTACAACCATGGAGTCATTTATGTTGGGCCCAGGAACAAGAAGTCAGTAGCAGAGAACATCAGATCTTCAGGCCAGAAAACACAGAACAGTTCATTCACAAGGCCAGCCTCAA-GCGCCTCTATCCAAAATTCTATCTCTGATTCAAACATGGACTTTGAAACAAACTTTTTTGGCAATTTTTTTTTGGCTTCTCTAAATAGTCCATGCTAACATATGGGAGACATTCCATTTCAAACCATAA	1	32	Deletion	-1	S129	3.10285e-06
CAGGGTTGCACAATCCTACTGCTGACTCAGTCCAGATTAAAGGACCACAACCTTGCTAAGCGCTTCAGCTGCTGGCTGAAGTGGGGAGCTTACCACCCTGGAGTCATTTATGTTGGGCCCAGGAACAAGAAGTCAGTCGCAGAGAACATCAGAGCTTCAGGCCATAAAACACAGAACAGTTCATGCACAAG--------------GCCTCTATCCAAAATTCTATCTCTGATTCAAACATGGACTTTGAAACAAACTTTTTTGGCAATTTTTTTTTGGCTTCTCTAAATAGTCCATGCTAACATATGGGAGACATTCCATTTCAAACCATAA	1	29	Deletion	-14	S129	3.10285e-06
CAGGGTTGCACAATCCTACTGCTGACTCAGTCCAGATTAAAGGACCACAACCTTGCTAAGCGCTTCAGCTGCTGGCTGAAGTGGGGATCTTACAACCATGGAGTCATTTATGTGGGGCCCAGGAACAAGAAGTCAGTAGCAGAGAACATCAGATCTTCAGGCCATAAAACACAGAACAGTTCATTCACAAGGCCAGCCTCAAG----------CCAAAATTCTATCTCTGATTCAAACATGGACTTTGAAACAAACTTTTTTGGCAATTTTTTTTTGGCTTCTCTAAATAGTCCATGCTAACATATGGGAGACATTCCATTTCAAACCATAA	1	30	Deletion	-10	S129	3.10285e-06
CAGGGTTGCACAATCCTACTGCTGACTCAGTCCAGATTAAAGGACCACAACCTTGCTAAGCGCTTCAGCTGCTGGCTGAAGTGGGGATCTTACAACCATGGAGTCATTTATGTTGGGCCCAGGAACAAGAAGTCAGTAGCAGAGAACATCAGATCTTCAGGCCATAAAACACAGAACAGTTCATTCACAAGGCCA----------GCCTCTATCCAAAATTCTATCTCTGATTCAAACATGGACTTTGAAACAAACTTTTTTGGCAATTTTTTTTTGGCTTCTCTAAATAGTCCATGCTAACATATGGGAGACATTCCATTTCAAACCATAA	1	34	Deletion	-10	S129	3.10285e-06
CAGGGTTGCACAATCCTACTGCTGACTCAGTCCAGATTAAAGGACCACAACCTTGCTAAGCGCTTCAGCTGCTGGCTGAAGTGGGGATCTTACAACCATGGAGTCATTTATGTTGGGCCCAGGAACAAGAAGTCAGTAGCAGAGAACATCAGATCTTCAGGCCATAAAACACAGAACAGTTCATTCACAAGGCCA----------GCCTCTATCCAAAATTCTATCTCTGATTCAAACATGGACTTTGAAACAAACTTTTTTGGCATTTTTTTTTTGGCTTCTCTAAATAGTCCATGCTAACATATGGGAGACATTCCATTTCAAACCATAA	1	29	Deletion	-10	S129	3.10285e-06
CAGGGTTGCACAATCCTACTGCTGACTCAGTCCAGATTAAAGGACCACAACCTTGCTAAGCGCTTCAGCTGCTGGCTGAAGTGGGGATCTTACAACCATGGAGTCATTTATGTTGGGCCCAGGAACAAGAAGTCAGTAGCAGAGAACATCAGATCTTCAGGCCATAAAACACAGAACAGTTCATTCACAAGGCCA----------GCCTCTATCCAAAATTTTATCTCTGATTCAAACATGGACTTTGAAACAAACTTTTTTGGCAATTTTTTTTTGGCTTCTCTAAATAGTCCATGCTAACATATGGGAGACATTCCATTTCAAACCATAA	1	31	Deletion	-10	B6	3.10285e-06
CAGGGTTGCACAATCCTACTGCTGACTCAGTCCAGATTAAAGGACCACAACCTTGCTAAGCGCTTCAGCTGCTGGCTGAAGTGGGGATCTTACAACCATGGAGTCATTTATGTTGGGCCCAGGAACAAGAAGTCAGTAGCAGAGAACATCAGATCTTCAGGCCATAAAACACAGAACAGTTCATTCACAAGGCCAGCCTCA----------ACCCAAAATTCTATCTCTGATTCAAACATGGACTTTGAAACAAACTTTTTTGGCAATTTTTTTTTGGCTTCTCTAAATAGTCCATGCTAACATATGGGAGACATTCCATTTCAAACCATAA	1	30	Deletion	-10	S129	3.10285e-06
CAGGGTTGCACAATCCTACTGCTGACTCAGTCCAGATTAAAGGACCACAACCTTGCTAAGCGCTTCAGCTGCTGGCTGAAGTGGGGATCTTACAACCATGGAGTCATTTATGTTGGGCCCAGGAACTAGAAGTCAGTAGCAGAGAACATCAGATCTTCAGGCCATAAAACACAGAACAGTTCATTCACAAGGCCA----------GCCTCTATCCAAAATTCTATCTCTGATTCAAACATGGACTTTGAAACAAACTTTTTTGGCAATTTTTTTTTGGCTTCTCTAAATAGTCCATGCTAACATAGGGGAGACATTCCATTTCAAACCATAA	1	28	Deletion	-10	S129	3.10285e-06
CAGGGTTGCACAATCCTACTGCTGACTCAGTCCAGATTAAAGGACCACAACCTTGCTAAGCGCTTCAGCTGCTGGCTGAAGTGGGGATCTTACACCCATGGAGTCATTTATGTTGGGCCCAGGAACAAGAAGTCAGTAGCAGAGAACATCAGATCTTCAGGCCATAAAACACAGAACAGTTCATTCACAAGGCCAGCCTCAAGgGCGCCTCTATCCAAAATTCTATCTCTGATTCAAACATGGACTTTGAAACAAACTTTTTTGGCAATTTTTTTTTGGCTTCTCTAAATAGTCCATGCTAACATATGGGAGACATTCCATTTCAAACCATAA	1	34	Insertion	1	S129	3.10285e-06
CAGGGTTGCACAATCCTACTGCTGACTCAGTCCAGATTAAAGGACCACAACCTTGCTAAGCGCTTCAGCTGCTGGCTGAAGTGGGGATCTTACACCCATGGAGTCATTTATGTTGGGCCCAGGTACAAGAAGTCAGTAGCAGAGAACATCAGATCTTCAGGCCATAAAACACAGAACAGTTCATTCACAAGGCCAGCCTCAAGGCGCCTCTATCCAAAATTCTATCTCTGATTCAAACATGGACTTTGAAACAAACTTTTTTGGCAATTTTTTTTTGGCTTCTCTAAATAGTCCATGCTAACATATGGGAGACATTCCATTTCAAACCATAA	1	28	5 Base Changes	0	S129	3.10285e-06
CAGGGTTGCACAATCCTACTGCTGACTCAGTCCAGATTAAAGGACCACAACCTTGCTAAGCGCTTCAGCTGCTGGCTGAAGTGGGGCTCTTACAACCATGGAGTCATTTATGTTGGGCCCAGGAACAAGAAGTCAGTAGCAGAGAACATCAGATCTTCAGGCCATAAAACACAGAACAGTTCATTCACAAGGCCAGCCTCcAGGGCGCCTCTATCCAAAATTCTATCTCTGATTCAAACATGGACTTTGAAACAAACTTTTTTGGCAATTTTTTTTTGGCTTCTCTAAATAGTCCATGCTAACATATGGGAGACATTCCATTTCAAACCATAA	1	31	Insertion	1	S129	3.10285e-06
CAGGGTTGCACAATCCTACTGCTGACTCAGTCCAGATTAAAGGACCACAACCTTGCTAAGCGCTTCAGCTGCTGGCTGAATGGGGGATCTTACAACCATGGAGTCATTTATGTTGGGCCCAGGAACAAGTAGTCAGTAGCAGAGAACATCAGATCTTCAGTCCATAAAACACAGAACAGTTCATTCACAAGGCCAGCCTCAAGGCGCCTCTATCCAAAATTTTATCTCTGATTCAAACATTGACTTTGAAACAAACTTTTTTGGCAATTTTTTTTTGGCTTCTCTAAATAGTCCATGCTAACATATGGGAGACATTCCATTTCAAACCATAA	1	24	5 Base Changes	0	B6	3.10285e-06
CAGGGTTGCACAATCCTACTGCTGACTCAGTCCAGATTAAAGGACCACAACCTTGCTAAGCGCTTCAGCTGCTGGCTGAATTGGGGAACTTACAACCATGGAGTCATTTATGTTGGGCCCAGGAACAAGAAGTCAGTAGCAGAGAACATCAGATCTTCAGGCCATAAAACACAGAACAGTTCATTCACAAGGCCAGCCTCcAGGGCGCCTCTATCCAAAATTCTATCTCTGATTCAAACATGGACTTTGAAACAAACTTTTTTGGCAATTTTTTTTTGGCTTCTCTAAATAGTCCATGCTAACATATGGGAGACATTCCATTTCAAACCATAA	1	30	Insertion	1	S129	3.10285e-06
CAGGGTTGCACAATCCTACTGCTGACTCAGTCCAGATTAAAGGACCACAACCTTGCTAAGCGCTTCAGCTGCTGGCTGAATTGGGGAGCGTACCACCCTGGAGTCATTTATGTTGGGCCCAGGAACAAGAAGTCAGTAGCAGAGAACATCAGATCTTCAGGCCAAAAAACACAGAACAGTTCATTCACAAGGCCAGCCTCAAGgGCGCCTCTATCCAAAATTTTATCTCTGATTCAAACATGGACTTTGAAACAAACTTTTTTGGCAATTTTTTTTTGGCTTCTCTAAATAGTCCATGCTAACATATGGGAGACATTCCATTTCAAACCATAA	1	31	Insertion	1	B6	3.10285e-06
CAGGGTTGCACAATCCTACTGCTGACTCAGTCCAGATTAAAGGACCACAACCTTGCTAAGCGCTTCAGCTGCTGGCTGAATTGGGGAGCTTACAACCATGGAGTCATTTATGTTGGGCCCAGGAACAAGAAGTCAGTAGCAGAGAACATCAGATCTTCAGGCCATAAAACACAGAACAGTTCATTCACAAGGCCA----------GCCTCTATCCAAAATTCTATCTCTGATTCAAACATGGACTTTGAAACAAACTTTTTTGGCAATTTTTTTTTGGCTTCTCTAAATAGTCCATGCTAACATATGGGAGACATTCCATTTCAAACCATAA	1	30	Deletion	-10	S129	3.10285e-06
CAGGGTTGCACAATCCTACTGCTGACTCAGTCCAGATTAAAGGACCACAACCTTGCTAAGCGCTTCAGCTGCTGGCTGAATTGGGGAGCTTACAACCATGGAGTCATTTATGTTGGGCCCAGGAACAAGAAGTCAGTAGCAGAGAACATCAGATCTTCAGGCCATAAAACACAGAACAGTTCATTCACAAGGCCA----------GCCTCTATCCAAAATTTTATCTCTGAGTCAAACATGGACTTTGAAACAAACTTTTTTGGCAATTTTTTTTTGGCTTCTCTAAATAGTCCATGCTAACATATGGGAGACATTCCATTTCAAACCATAA	1	28	Deletion	-10	B6	3.10285e-06
CAGGGTTGCACAATCCTACTGCTGACTCAGTCCAGATTAAAGGACCACAACCTTGCTAAGCGCTTCAGCTGCTGGCTGAATTGGGGAGCTTACAACCATGGAGTCATTTATGTTGGGCCCAGGAACAAGAAGTCAGTAGCAGATAACATCAGATCTTCAGGCCATAAAACACAGACCAGTTCATTCACAAGGCCA----------GCCTCTATCCAAAATTCTATCTCTGATTCAAACATGGACTTTGAAACAAACTTTTTTGGCAATTTTTTTTTGGCTTCTCTAAATAGTCCATGCTAACATATGGGAGACATTCCATTTCAAACCATAA	1	28	Deletion	-10	S129	3.10285e-06
CAGGGTTGCACAATCCTACTGCTGACTCAGTCCAGATTAAAGGACCACAACCTTGCTAAGCGCTTCAGCTGCTGGCTGAATTGGGGAGCTTACAACCATGGAGTCATTTTTGTTGGGCCCAGGAACAAGAAGTCAGTAGCAGAGAACATCAGATCTTCAGGCCATAAAACACAGAACAGTTCATTCACAAGGCCA----------GCCTCTATCCAAAATTTTATCTCTGATTCAAACATGGACTTTTAAACAAAGTTTTTTGGCATTTTTTTTTTGGCTTCTCTAAATAGTCCTTGCTAACATATGGGAGACATTCCATTTCAAACCATAA	1	26	Deletion	-10	B6	3.10285e-06
CAGGGTTGCACAATCCTACTGCTGACTCAGTCCAGATTAAAGGACCACAACCTTGCTAAGCGCTTCAGCTGCTGGCTGAATTGGGGAGCTTACAACCATGGTGTCATTTATGTTGGGCCCAGGAACAAGAAGTCAGTAGCAGAGAACATCAGATCTTCAGGCCATAAAACACAGAACAGTTCATTCACAAGGCCAGCCTCAAGGCGCCTCTATCCAAAATTCTATCTCTGATTCAAACATGGACTTTGAAACAAACTTTTTTGGCAATTTTTTTTTGGCTTCTCTAAATAGTCCATGCTAACATATGGGAGACATTCCATTTCAAACCATAA	1	29	4 Base Changes	0	S129	3.10285e-06
CAGGGTTGCACAATCCTACTGCTGACTCAGTCCAGATTAAAGGACCACAACCTTGCTAAGCGCTTCAGCTGCTGGCTGAATTGGGGATCATACAACCATGGAGTCATTTATGTTGGGCCCAGGAACAAGAAGTCAGTAGCAGAGAACATCAGATCTTCAGGCCATAAAACACAGAACAGTTCATTCACAAGGCCAGCCTCAAGGCGCCTCTATCCAAAATTTTATCTCTGATTCAAACATGGACTTTGAAACAAACTTTTTTGGCAATTTTTTTTTGGCTTCTCTAAATAGTCCATGCTAACATATGGGAGACATTCCATTTCAAACCATAA	1	27	2 Base Changes	0	B6	3.10285e-06
CAGGGTTGCACAATCCTACTGCTGACTCAGTCCAGATTAAAGGACCACAACCTTGCTAAGCGCTTCAGCTGCTGGCTGAATTGGGGATCGTACAACCATGGAGTCATTTATGTTGGGCCCAGGAACAAGAAGTCAGTAGCAGAGAACATCAGATCTTCAGGCCATAAAACACAGAACAGTTCATTCA------------CAAGGCGCCTCTATCCAAAATTCTATCTCTGATTCAAACATGGACTTTGAAACAAACTTTTTTGGCAATTTTTTTTTGGCTTCTCTAAATAGTCCATGCTAACATAGGGGAGACATTCCATTTCAAACCATAA	1	28	Deletion	-12	S129	3.10285e-06
CAGGGTTGCACAATCCTACTGCTGACTCAGTCCAGATTAAAGGACCACAACCTTGCTAAGCGCTTCAGCTGCTGGCTGAATTGGGGATCGTACAACCCTGGAGTCATTTATGTTGGGCCCAGGAACAAGAAGTCAGTAGCAGAGAACATCAGATCTTCAGGCCATAAAACACAGAACAGTTCATTCACAAGGCCAGCCTCAAGGCGCCTCTATCCAAAATTCTATCTCTGATTCAAACATGGACTTTGAAACAAACTTTTTTGGCAATTTTTTTTTGGCTTCTCTAAATAGTCCATGCTAACATATGGGAGACATTCCATTTCAAACCATAA	1	30	4 Base Changes	0	S129	3.10285e-06
CAGGGTTGCACAATCCTACTGCTGACTCAGTCCAGATTAAAGGACCACAACCTTGCTAAGCGCTTCAGCTGCTGGCTGAATTGGGGATCTGACAACCATGGAGTCATTTATGTTGGGCCCAGGAACAAGAAGTCAGTAGCAGAGAACATCAGATCTTCAGGCCATAAAACACAGAACAGTTCATTCACAAGGCCAGCCTCAAGgggctctagggggtatccccacgcgccgctgtgGCGCCTCTATCCAAAATTCTATCTCTGATTCACACATGGACTTTGAAACAAACTTTTTTGGCAATTTTGTTTTGGCTTCTCTAAATAGTCCATGCTAACATATGGGAGACATTCCATTTCAAACCATAA	1	31	Insertion	33	S129	3.10285e-06
CAGGGTTGCACAATCCTACTGCTGACTCAGTCCAGATTAAAGGACCACAACCTTGCTAAGCGCTTCAGCTGCTGGCTGAATTGGGGATCTGACAACCCTGGAGTCATTTAGGTTGGGCCCAGGAACAAGAAGTCAGTAGCAGAGAACATCAGATCTTCAGGCCATAAAACACAGAACAGTTCATTCACAAGGCCA----------GCCTCTATCCAAAATTTTATCTCTGATTCAAACATGGACTTTGAAACAAACTTTTTTGGCAATTTTTTTTTGGCTTCTCTAAATAGTCCATGCTAACATATGGGAGACATTCCATTTCAAACCATAA	1	29	Deletion	-10	B6	3.10285e-06
CAGGGTTGCACAATCCTACTGCTGACTCAGTCCAGATTAAAGGACCACAACCTTGCTAAGCGCTTCAGCTGCTGGCTGAATTGGGGATCTGACACCCATGGAGTCATTTATGTTGGGCCCAGGAACAAGAAGTCAGTAGCAGAGAACATCAGATCTTCAGGCCATAAAACACAGAACAGTTCATTCACAAGGCCAGCCTCAAGGCGCCTCTATCCAAAATTCTATCTCTGATTCAAACATGGACTTTGAAACAAACTTTTTTGGCAATTTTTTTTTGGCTTCTCTAAATAGTCCATGCTAACATATGGGAGACATTCCATTTCAAACCATAA	1	31	4 Base Changes	0	S129	3.10285e-06
CAGGGTTGCACAATCCTACTGCTGACTCAGTCCAGATTAAAGGACCACAACCTTGCTAAGCGCTTCAGCTGCTGGCTGAATTGGGGATCTTACAAACATGGAGTCATTTATGTTGGTCCCAGGAACAAGAAGTCAGTAGAAGAGAACATCATATCTTAAGGCCATAAAACACATAACAGTTCATTCACAAGGCCA----------GCCTCTATCCAAAATTTTATCTCTGATTCAAACATGGAATTTGAAACAAACTTTTTTGGCAATTTTTTTTTGGCTTCTCTAAATAGTCCATGCTAACATATGGGAGACATTCCATTTCAAACCATAA	1	26	Deletion	-10	B6	3.10285e-06
CAGGGTTGCACAATCCTACTGCTGACTCAGTCCAGATTAAAGGACCACAACCTTGCTAAGCGCTTCAGCTGCTGGCTGAATTGGGGATCTTACAACAATGGAGTCATTTATGTTGGGCCCAGGAACAAGAAGTCAGTAGCAGAGAACATCAGATCTTCAGGCCATAAAACACAGAAAAGTTCATTCACAAGGCCA----------GCCTCTATCCAAAATTCTATCTCTGATTCAAACATGGACTTTGAAACAAACTTTTTTGGCAATTTTTTTTTGGCTTCTCTAAATAGTCCATGCTAACATATGGGAGACATTCCATTTCAAACCATAA	1	34	Deletion	-10	S129	3.10285e-06
CAGGGTTGCACAATCCTACTGCTGACTCAGTCCAGATTAAAGGACCACAACCTTGCTAAGCGCTTCAGCTGCTGGCTGAATTGGGGATCTTACAACCAGGGAGTCATTTATGTTGGGCCCAGGAACAAGAAGTCAGTAGCAGAGAACATCAGATCTTCAGGCCATAAAACACAGAACAGTTCATTCACAAGGCCAGCATCAAGGCGCCTCTATCCAAAATTTTATCTCTGATTCAAACATGGACTTTGAAACAAACTTTTTTGGCAATTTTTTTTTGGCTTCTCTAAATAGTCCATGCTAACATATGGGAGACATTCCATTTCAAACCATAA	1	30	3 Base Changes	0	B6	3.10285e-06
CAGGGTTGCACAATCCTACTGCTGACTCAGTCCAGATTAAAGGACCACAACCTTGCTAAGCGCTTCAGCTGCTGGCTGAATTGGGGATCTTACAACCAGGGAGTCATTTATGTTGGGCCCAGGAACAAGAAGTCAGTAGCAGAGAACATCAGATCTTCAGGCCATAAAACACAGAACAGTTCATTCACAAGGCCAGCCTCAAGGCGCCTCTATCCAAAATTCTATCTCTGATTCAAACATGGACTTTGAAACAAACTTTTTTGGCAATTTTTTTTTGGCTTCTCTAAATAGTCCATGCTAACATATGGGAGACATTCCATTTCAAACCATAA	1	34	3 Base Changes	0	S129	3.10285e-06
CAGGGTTGCACAATCCTACTGCTGACTCAGTCCAGATTAAAGGACCACAACCTTGCTAAGCGCTTCAGCTGCTGGCTGAATTGGGGATCTTACAACCAGGGAGTCATTTATGTTGGGCCCAGGAACAAGAAGTCAGTAGCAGAGAACATCAGATCTTCAGGCCATAAAACACAGAACAGTTCATTCACAAGGCCAGCCTCAAGgGCGCCTCTATCCAAAATTCTATCTCTGATTCAAACATGGACTTTGAAACAAACTTTTTTGGCAATTTTTTTTTGGCTTCTCTAAATAGTCCATGCTAACATATGGGAGACATTCCATTTCAAACCATAA	1	32	Insertion	1	S129	3.10285e-06
CAGGGTTGCACAATCCTACTGCTGACTCAGTCCAGATTAAAGGACCACAACCTTGCTAAGCGCTTCAGCTGCTGGCTGAATTGGGGATCTTACAACCAGGGAGTCATTTATGTTGGGCCCAGGAACAAGAAGTCAGTAGCAGAGACCATCAGATCTTCAGGCCATAAAACACAGCACAGTTCATTCACAAGGCCAGCCTCAAGGCGCCTCTATCCAAAATTTTATCTCTGATTCTAACATGGACTTTGAAACAAACTTTTTTGGCAATTTTTTTTTGGCTTCTCTAAATAGTCCATGCTAACATATGGGAGACATTCCATTTCAAACCATAA	1	28	5 Base Changes	0	B6	3.10285e-06
CAGGGTTGCACAATCCTACTGCTGACTCAGTCCAGATTAAAGGACCACAACCTTGCTAAGCGCTTCAGCTGCTGGCTGAATTGGGGATCTTACAACCAGGGAGTCATTTATGTTGGGCCCAGGACCAAGAAGTCAGTAGCAGAGAACATCAGATCTTCAGGCCATAAAACACAGAACAGTTCATTCACAAGGCCAGCCTCAAGGCGCCTCTATCCAAAATTTTATCTCTGATTCAAACATGGACTTTGAAACAAACTTTTTTGGCAATTTTTTTTTGGCTTCTCTAAATAGTCCATGCTAACATATGGGAGACATTCCATTTCAAACCATAA	1	30	3 Base Changes	0	B6	3.10285e-06
CAGGGTTGCACAATCCTACTGCTGACTCAGTCCAGATTAAAGGACCACAACCTTGCTAAGCGCTTCAGCTGCTGGCTGAATTGGGGATCTTACAACCATGGAGGCATTTATGTTGGGCCCAGGAACAAGAAGTCAGTAGCAGAGAACATCAGATCTTCAGGCCATAAAACACAGAACAGTTCATTCACAAGGCCAGCCTCAAGgGCGCCTCTATCCAAAATTTTATCTCTGATTCAAACATGGACTTTGAAACAAACTTTTTTGGCAATTTTTTTTTGGCTTCTCTAAATAGTCCATGCTAACATATGGGAGACATTCCATTTCAAACCATAA	1	31	Insertion	1	B6	3.10285e-06
CAGGGTTGCACAATCCTACTGCTGACTCAGTCCAGATTAAAGGACCACAACCTTGCTAAGCGCTTCAGCTGCTGGCTGAATTGGGGATCTTACAACCATGGAGTAATTTATGTTGGGCCCAGGAACAAGAACTCACTAGCAGAGAACATCAGATCTTCAGGCCATAAAACACAGAACACTTCATTCACAAGGCCAGCCTCAAGGCGCCTCTATCCAAAATTCTATCTCTGATTCAAACATTGACTTTGAAACAAACTTTTTTGGCAATTTTTTTTTGGCTTCTCTAAATAGTCCATGCTAACATATGGGAGACATTCCATTTCAAACCATAA	1	26	7 Base Changes	0	S129	3.10285e-06
CAGGGTTGCACAATCCTACTGCTGACTCAGTCCAGATTAAAGGACCACAACCTTGCTAAGCGCTTCAGCTGCTGGCTGAATTGGGGATCTTACAACCATGGAGTAATTTATGTTGGGCCCAGGAACAAGAAGTCAGTAGCAGAGAACATCAGATCTTCAGGCCATAAAACACAGAACAGTTCATTCACAAGGCCAGCCTCAAGgGCGCCTCTATCCAAAATTCTATCTCTGATTCAAACATGGACTTTGAAACAAACTTTTTTGGCAATTTTTTTTTGGCTTCTCTAAATAGTCCATGCTAACATATGGGAGACATTCCATTTCAAACCATAA	1	34	Insertion	1	S129	3.10285e-06
CAGGGTTGCACAATCCTACTGCTGACTCAGTCCAGATTAAAGGACCACAACCTTGCTAAGCGCTTCAGCTGCTGGCTGAATTGGGGATCTTACAACCATGGAGTAATTTATGTTGGGCCCAGGAACAAGAAGTCAGTAGCAGAGAACATCAGATCTTCAGGCCATAAAACACAGAACAGTTCATTCACAATGCCAGCCTCAAaattttggatagaGGCGCCGCTATCGAAAATTTTATCTCTGATTCAACCATGGACTTTGAAACAAACTTTTTTGGCAATTTTTTTTTGGCTTCTCTAAATAGTCCATGCTAACATATGGGAGACATTCCATTTCAAACCATAA	1	28	Insertion	13	B6	3.10285e-06
CAGGGTTGCACAATCCTACTGCTGACTCAGTCCAGATTAAAGGACCACAACCTTGCTAAGCGCTTCAGCTGCTGGCTGAATTGGGGATCTTACAACCATGGAGTCA-TTATGTTGGGCCCAGGAACAAGAAGTCAGTAGCAGAGAACATCAGATCTTCAGGCCATAAAACACAGAACAGTTCATTCACAAGGCCA----------GCCTCTATCCAAAATTCTATCTCTGATTCAAACATGGACTTTGAAACAAACTTTTTTGGCAATTTTTTTTTGGCTTCTCTAAATAGTCCATGCTAACATATGGGAGACATTCCATTTCAAACCATAA	1	34	Deletion	-11	S129	3.10285e-06
CAGGGTTGCACAATCCTACTGCTGACTCAGTCCAGATTAAAGGACCACAACCTTGCTAAGCGCTTCAGCTGCTGGCTGAATTGGGGATCTTACAACCATGGAGTCA-TTATGTTGGGCCCAGGAACAAGAAGTCAGTAGCAGAGAACATCAGATCTTCAGGCCATAAAACACAGAACAGTTCATTCACAAGGCCA----------GCCTCTATCCAAAATTTTATCTCTGATTCAAACATGGACTTTGAAACAAACTTTTTTGGCAATTTTTTTTTGGCTTCTCTAAATAGTCCATGCTAACATATGGGAGACATTCCATTTCAAACCATAA	1	33	Deletion	-11	B6	3.10285e-06
CAGGGTTGCACAATCCTACTGCTGACTCAGTCCAGATTAAAGGACCACAACCTTGCTAAGCGCTTCAGCTGCTGGCTGAATTGGGGATCTTACAACCATGGAGTCA-TTATGTTGGGCCCAGGAACAAGAAGTCAGTAGCAGAGAACATCAGATCTTCAGGCCATAAAACACAGAACAGTTCATTCACAAGGCCAGCCTCAAGGCGCCTCTATCCAAAATTTTATCTCTGATTCAAACATGGACTTTGAAACAAACTTTTTTGGCAATTTTTTTTTGGCTTCTCTAATTAGTCCATGCTAACATATGGTAGACATTCCATTTCAAACCATAA	1	29	Deletion	-1	B6	3.10285e-06
CAGGGTTGCACAATCCTACTGCTGACTCAGTCCAGATTAAAGGACCACAACCTTGCTAAGCGCTTCAGCTGCTGGCTGAATTGGGGATCTTACAACCATGGAGTCAGTTATGTTGGGCCCAGGAACAAGAAGTCAGTAGCAGAGAACATCAGATCTTCAGGCCATAAAACACAGAACAGTTCATTCACAAGGCCA----------GCCTCTATCCAAAATTTTATCTCTGATTCAAACATGGACTTTGAAACAAACTTTTTTGGCAATTTTTTTTTGGCTTCTCTAAATAGTCCATGCTAACATATGGGAGACATTCCATTTCAAACCATAA	1	30	Deletion	-10	B6	3.10285e-06
CAGGGTTGCACAATCCTACTGCTGACTCAGTCCAGATTAAAGGACCACAACCTTGCTAAGCGCTTCAGCTGCTGGCTGAATTGGGGATCTTACAACCATGGAGTCAGTTGTGTTGGGCCCAGGAACAAGAAGTCAGTAGCAGAGCACATCAGATCTTCAGGCCATAAAACCCAGAACAGTTCAGTCACAACGCCAGCCTCAAGGCGCCTCTAGCCAAAATTTTATCTCTGATTCAAACATGGACTTTGAAACAAACTTTTTTGGCAATTTTTTTTTGGCTTCTCTAAATAGTCCATGCTAACATATGGGAGACATTCCATTTCAAACCATAA	1	31	8 Base Changes	0	B6	3.10285e-06
CAGGGTTGCACAATCCTACTGCTGACTCAGTCCAGATTAAAGGACCACAACCTTGCTAAGCGCTTCAGCTGCTGGCTGAATTGGGGATCTTACAACCATGGAGTCATATATGTTGGGCCCAGGAACAAGAAGTCAGTAGCAGAGAACATCAGATCTTCAGGCCATAAAACACAGAACAGTTCATTCACAAGGCCAGCCTCA----------ATCCAAAATTCTATCTCTGATTCAAACATGGACTTTGAAACAAACTTTTTTGGCAATtTTTTTTTTGGCTTCTCTAAATAGTCCATGCTAACATATGGGAGACATTCCATTTCAAACCATAA	1	32	Insertion and Deletion	-9	S129	3.10285e-06
CAGGGTTGCACAATCCTACTGCTGACTCAGTCCAGATTAAAGGACCACAACCTTGCTAAGCGCTTCAGCTGCTGGCTGAATTGGGGATCTTACAACCATGGAGTCATATATGTTGGGCCCAGTAACAAGAAGTCAGTAGCAGAGAACATCAGAGATTCAGGCCATAAAACACAGAACAGTTCATTCACAAGGCCA----------GCCTCTATCCAAAATTTTATCTCTGATTCAAACATGGACTTTGAAACAAACTTTTTTGGCAAATTATTTTTGGCTTCTCTAAATAGTCCATGCTTACATATGGGAGACATTCCATTTCAAACCATAA	1	26	Deletion	-10	B6	3.10285e-06
CAGGGTTGCACAATCCTACTGCTGACTCAGTCCAGATTAAAGGACCACAACCTTGCTAAGCGCTTCAGCTGCTGGCTGAATTGGGGATCTTACAACCATGGAGTCATGGATGTTGGGCCCAGGAACAAGAAGTCAGTAGCAGAGAACATCAGATCTTCAGGCCATAAAACCCAGAACAGTTCATTCACAAGGCCA----------GCCTCTATCCAAAATTTTATCTCTGATTCAAACATGGACTTTGAAACAAACTTTTTTGGCAATTTTTTTTTGGCTTCTCTAAATAGTCCATGCTAACATATGGGAGACATTCCATTTCAAACCATAA	1	28	Deletion	-10	B6	3.10285e-06
CAGGGTTGCACAATCCTACTGCTGACTCAGTCCAGATTAAAGGACCACAACCTTGCTAAGCGCTTCAGCTGCTGGCTGAATTGGGGATCTTACAACCATGGAGTCATGTATGTTGGGCCCAGGAACAAGAAGTCAGTAGCAGAGAACATCAGATCTTCAGGCCATAAAACACAGAACAGTTCATTCACAAGGCCA----------GCCTCTATCCAAAATTTTATCTCTGATTCAAACATGGACTTTGAAACAAACTTTTTTGGCAATTTTTTTTTGGCTTCTCTAAATAGTCCATGCTAACATATGGGAGACATTCCATTTCAAACCATAA	1	34	Deletion	-10	B6	3.10285e-06
CAGGGTTGCACAATCCTACTGCTGACTCAGTCCAGATTAAAGGACCACAACCTTGCTAAGCGCTTCAGCTGCTGGCTGAATTGGGGATCTTACAACCATGGAGTCATTTAGGTTGGGCCCAGGAACAAGAAGTCAGTAGCAGAGAACATCAGATCTTCAGGCCATAAAACACAGAACAGTGCATTCACAAGGCCAGCCTCAAGGCGCCTCTATCCAAAATTCTATCTCTGATTCAAACATGGACTTTGAAACAAACTTTTTTGGCAATTTTTTTTTGGCTTCTCTAAATAGTCCATGCTAACATATGGGAGACATTCCATTTCAAACCATAA	1	33	4 Base Changes	0	S129	3.10285e-06
CAGGGTTGCACAATCCTACTGCTGACTCAGTCCAGATTAAAGGACCACAACCTTGCTAAGCGCTTCAGCTGCTGGCTGAATTGGGGATCTTACAACCATGGAGTCATTTAGGTTGGGCCCAGGAACAAGAAGTCAGTAGCAGAGAACATCAGATCTTCAGGCCATAAAACACAGAACAGTTCATTCACAAGGCCAGCCTCAA-GCGCCTCTATCCAAAATTTTATCTCTGATTCAAACATGGACTTTGAAACAAACTTTTTTGGCAATTTTTTTTTGGCTTCTCTAAATAGTCCATGCTAACATATGGGAGACATTCCATTTCAAACCATAA	1	31	Deletion	-1	B6	3.10285e-06
CAGGGTTGCACAATCCTACTGCTGACTCAGTCCAGATTAAAGGACCACAACCTTGCTAAGCGCTTCAGCTGCTGGCTGAATTGGGGATCTTACAACCATGGAGTCATTTATGCTGGGCCCAGGAACAAGAAGTCAGTAGCAGAGAACATCAGATCTTCAGGCCATAAAACACAGAACAGTTCATTCACAAGGCCA----------GCCTCTATCCAAAATTCTATCTCTGATTCAAACATGGACTTTGAAACAAACTTTTTTGGCAATTTTTTTTTGGCTTCTCTAAATAGTCCATGCTAACATATGGGAGACATTCCATTTCAAACCATAA	1	34	Deletion	-10	S129	3.10285e-06
CAGGGTTGCACAATCCTACTGCTGACTCAGTCCAGATTAAAGGACCACAACCTTGCTAAGCGCTTCAGCTGCTGGCTGAATTGGGGATCTTACAACCATGGAGTCATTTATGGTGGGCCCAGGAACAAGAAGTCAGTAGCAGAGAACATCAGATCTTCAGGCCATAAAACACAGAACAGTTCATTCACAAGGCCA----------GCCTCTATCCAAAATTCTATCTCTGATTCAAACATGGACTTTGAAACAAACTTTTTTGGCAATTTTTTTTTGGCTTCTCTAAATAGTCCATGCTAACATATGGGAGACATTCCATTTCAAACCATAA	1	31	Deletion	-10	S129	3.10285e-06
CAGGGTTGCACAATCCTACTGCTGACTCAGTCCAGATTAAAGGACCACAACCTTGCTAAGCGCTTCAGCTGCTGGCTGAATTGGGGATCTTACAACCATGGAGTCATTTATGGTGGGCCCAGGAACACGAAGTCAGTAGCAGAGCACATCAGATCTACAGGCCATATAACACAGAACAGTTCATTCACAAGGCCAGCCTCAAGGCGCCTCTATCCAAAATTTTATCTCTGATTCAAACATGGACTTTGAAACAAACTTTTTTGGCAATTTTTTTTTGGCTTCTCTAAATAGTCCATGCTAACATATGGGAGACATTCCATTTCAAACCATAA	1	29	6 Base Changes	0	B6	3.10285e-06
CAGGGTTGCACAATCCTACTGCTGACTCAGTCCAGATTAAAGGACCACAACCTTGCTAAGCGCTTCAGCTGCTGGCTGAATTGGGGATCTTACAACCATGGAGTCATTTATGTAGGGCCCAGGAACAAGAAGTCAGTAGCAGAGAACATCAGATCTTCAGGCCATAAAACACAGAACAGTTCATTCACAAGGCCAGCCTCAA-GCGCCTCTATCCAAAATTCTATCTCTGATTCAAACATGGACTTTGAAACAAACTTTTTTGGCAATTTTTTTTTGGCTTCTCTAAATAGTCCATGCTAACATATGGGAGACATTCCATTTCAAACCATAA	1	32	Deletion	-1	S129	3.10285e-06
CAGGGTTGCACAATCCTACTGCTGACTCAGTCCAGATTAAAGGACCACAACCTTGCTAAGCGCTTCAGCTGCTGGCTGAATTGGGGATCTTACAACCATGGAGTCATTTATGTAGGGCCCAGGAACAAGAAGTCAGTAGCAGAGAACATCAGATCTTCAGGCCATAAAACACAGAACAGTTCATTCACAAGGCCAGCCTCAA-GCGCCTCTATCCAAAATTTTATCTCTGATTCAAACATGGACTTTGAAACAAACTTTTTTGGCAATTTTTTTTTGGCTTCTCTAAATAGTCCATGCTAACATATGGGAGACATTCCATTTCAAACCATAA	1	32	Deletion	-1	B6	3.10285e-06
CAGGGTTGCACAATCCTACTGCTGACTCAGTCCAGATTAAAGGACCACAACCTTGCTAAGCGCTTCAGCTGCTGGCTGAATTGGGGATCTTACAACCATGGAGTCATTTATGTAGGGCCCAGGAACAAGAAGTCAGTAGCAGAGAACATCAGATCTTCAGGCCATAAAACACAGAACAGTTCATTCACAAGGCCAGCCTCAAGGCGCCTCTATCCAAAATTTTATCTCTGATTCAAACATGGACTTTGAAACAAACTTTTTTGGCAATTTTTTTTTGGCTTCTCTAAATAGTCCATGCTAACATATGGGAGACATTCCATTTCAAACCATAA	1	31	2 Base Changes	0	B6	3.10285e-06
CAGGGTTGCACAATCCTACTGCTGACTCAGTCCAGATTAAAGGACCACAACCTTGCTAAGCGCTTCAGCTGCTGGCTGAATTGGGGATCTTACAACCATGGAGTCATTTATGTGGGGCCCAGGAACAAGAAGTCAGTAGCAGAGAACATCAGATCTTCAGGCCATAAAACACAGAACAGTTCATTCACAAGGCCA----------GCCTCTATCCAAAATTTTATCTCTGATTCAAACATGGACTTTGAAACAAACTTTTTTGTCAATtTTTTTTTTGGCTTCTCTAAATAGTCCATGCTAACATATGGGAGACATTCCATTTCAAACCATAA	1	27	Insertion and Deletion	-9	B6	3.10285e-06
CAGGGTTGCACAATCCTACTGCTGACTCAGTCCAGATTAAAGGACCACAACCTTGCTAAGCGCTTCAGCTGCTGGCTGAATTGGGGATCTTACAACCATGGAGTCATTTATGTGGGGCCCAGGAACAAGAAGTCAGTAGCAGAGAACATCAGATCTTCAGGCCATAAAACACAGAACAGTTCATTCACAAGGCCAGCCTCAA-GCGCCTCTATCCAAAATTTTATCTCTGATTCAAACATGGACTTTGAAACAAACTTTTTTGGCAATTTTTTTTTGGCTTCTCTAAATAGTCCATGCTAACATATGGGAGACATTCCATTTCAAACCATAA	1	34	Deletion	-1	B6	3.10285e-06
CAGGGTTGCACAATCCTACTGCTGACTCAGTCCAGATTAAAGGACCACAACCTTGCTAAGCGCTTCAGCTGCTGGCTGAATTGGGGATCTTACAACCATGGAGTCATTTATGTT-------GGAACAAGAAGTCAGTAGCAGAGAACATCAGATCTTCAGGCCATAAAACACAGAACAGTTCATTCACAAGGCCAGCCTCtatccaaaattttattttattcacAAGGCGCCTCTATCCAAAATTTTATCTCTGATTCAAACATGGACTTTTAAACAAACTTTTTTGGCAATTTTTTTTTGGCTTCTCTAAATAGTCCATGCTAACATATGGGAGACATTCCATTTCAAACCATAA	1	28	Insertion and Deletion	17	B6	3.10285e-06
CAGGGTTGCACAATCCTACTGCTGACTCAGTCCAGATTAAAGGACCACAACCTTGCTAAGCGCTTCAGCTGCTGGCTGAATTGGGGATCTTACAACCATGGAGTCATTTATGTTGAGCCCAGGAACAAGAAGTCAGTAGCAGAGAACATCAGATCTTCAGGCCATAAAACACAGAACAGTTCATTCACAAGGCCAGCCTCAAGgGCGCCTCTATCCAAAATTTTATCTCTGATTCAAACATGGACTTTGAAACAAACTTTTTTGGCAATTTTTTTTTGGCTTCTCTAAATAGTCCATGCTAACATATGGGAGACATTCCATTTCAAACCATAA	1	32	Insertion	1	B6	3.10285e-06
CAGGGTTGCACAATCCTACTGCTGACTCAGTCCAGATTAAAGGACCACAACCTTGCTAAGCGCTTCAGCTGCTGGCTGAATTGGGGATCTTACAACCATGGAGTCATTTATGTTGGGACCAGGAACAAGAAGTCAGTAGCAGAGAACATCAGATCTTCAGGCCATAAAACACAGAACAGTTCATTCACAAGGCCAGCCTCAAGGCGCCTCTATCCAAAATTTTATCTCTGATTCAAACATGGACTTTGAAACAAACTTTTTTGGCAATTTTTTTTTGGCTTCTCTAAATAGTCCATGCTAACATATGGGAGACATTCCATTTCAAACCATAA	1	33	2 Base Changes	0	B6	3.10285e-06
CAGGGTTGCACAATCCTACTGCTGACTCAGTCCAGATTAAAGGACCACAACCTTGCTAAGCGCTTCAGCTGCTGGCTGAATTGGGGATCTTACAACCATGGAGTCATTTATGTTGGGCACAGGAAAAAGAAGTCAGTAGCAGAGAACATCAGATCTTCAGGCCATAAAACACAGAACAGTTCATTCACAAGGCCAGCCTCAA--CGCCTCTATCCAAAATTTTATCTCTGATTCAAACATGGACTTTGATACAAACTTTTTTGGCAATTTTTTTTTGGCTTCTGTAAATAGTCCATGCTAACATATGGGAGACATTCCATTTCAAACCATAA	1	28	Deletion	-2	B6	3.10285e-06
CAGGGTTGCACAATCCTACTGCTGACTCAGTCCAGATTAAAGGACCACAACCTTGCTAAGCGCTTCAGCTGCTGGCTGAATTGGGGATCTTACAACCATGGAGTCATTTATGTTGGGCACAGGAACAAGAAGTCAGTAGCAGAGAACATCATATCTTCAGGCCATAAAACACAGAAGAGTTCATTCACAAGGCCA----------GCCTCTATCCAAAATTCTATCTCTGATTCAAACATGGACTTTGAAACAAACTTTTTTGGCAATTTTTTTTTGGCTTCTCTAAATAGTCCATGCTAACATATGGGAGACATTACATTTCATACCATAA	1	27	Deletion	-10	S129	3.10285e-06
CAGGGTTGCACAATCCTACTGCTGACTCAGTCCAGATTAAAGGACCACAACCTTGCTAAGCGCTTCAGCTGCTGGCTGAATTGGGGATCTTACAACCATGGAGTCATTTATGTTGGGCCAAGCAACAAGAAGTCAGTAGCAGAGAACATCAGATCTTCAGGCCATAAAACACAGAACAGTTCATTCACAAGGCCA----------GCCTCTATCCAAAATTTTATCTCTGATTCAAACATGGACTTTGAAACAAACTTTTTTGGCAATTTTTTTTTGGCTTCTCTAAATAGTCCATGCTAACATATGGGAGACATTCCATTTCAAACCATAA	1	30	Deletion	-10	B6	3.10285e-06
CAGGGTTGCACAATCCTACTGCTGACTCAGTCCAGATTAAAGGACCACAACCTTGCTAAGCGCTTCAGCTGCTGGCTGAATTGGGGATCTTACAACCATGGAGTCATTTATGTTGGGCCCAGGAACAAGAAGTAAGTAGCAGAGAACATCAGATCTTCAGGCCATAAAACACAGAACAGTTCATTCA------------CAAGGCGCCTCTATCCAAAATTCTATCTCTGATTCAAACATGGACTTTGAAACAAACTTTTTTGGCAATTTTTTTTTGGCTTCTCTAAATAGTCCATGCTAACATATGGGAGACATTCCATTTCAAACCATAA	1	33	Deletion	-12	S129	3.10285e-06
CAGGGTTGCACAATCCTACTGCTGACTCAGTCCAGATTAAAGGACCACAACCTTGCTAAGCGCTTCAGCTGCTGGCTGAATTGGGGATCTTACAACCATGGAGTCATTTATGTTGGGCCCAGGAACAAGAAGTAAGTAGCAGAGAACATCAGATCTTCAGGCCATAAAACACAGAACAGTTCATTCACAAGGCCAGCCTCAAGgGCGCCTCTATCCAAAATTCTATCTCTGATTCAAACATGGACTTTGAAACAAACTTTTTTGGCAATTTTTTTTTGGCTTCTCTAAATAGTCCATGCTAACATATGGGAGACATTCCATTTCAAACCATAA	1	27	Insertion	1	S129	3.10285e-06
CAGGGTTGCACAATCCTACTGCTGACTCAGTCCAGATTAAAGGACCACAACCTTGCTAAGCGCTTCAGCTGCTGGCTGAATTGGGGATCTTACAACCATGGAGTCATTTATGTTGGGCCCAGGAACAAGAAGTCAGTAGAAGAGAACATCAGATCTTCAGGCCATAAAACACAGAACAGTTCATTCACAAGGCCAGCCTCAAGGCGCCTCTATCCAAAATTTTATCTCTGATTCAAACATGTACTTTGAAACAAACTTTTTTGGCAATTTTTTTTTGGCTTCTCTAAATAGTCCATGCTAACATATGGGAGACATTCCATTTCAAACCATAA	1	30	3 Base Changes	0	B6	3.10285e-06
CAGGGTTGCACAATCCTACTGCTGACTCAGTCCAGATTAAAGGACCACAACCTTGCTAAGCGCTTCAGCTGCTGGCTGAATTGGGGATCTTACAACCATGGAGTCATTTATGTTGGGCCCAGGAACAAGAAGTCAGTAGCAGAGAAAATCAGATCTTCAGGCCATAAAACACAGAACAGTTCATTCACAAGGCCAGCCTCAAGGCGCCTCTATCCAAAATTCTATCTCTGATTCAAACATGGACTTTGAAACAAACTTTTTTGGCAATTTTTTTTTGGCTTCTCTAAATAGTCCATGCTAACATATGGGAGACATTCCATTTCAAACCATAA	1	35	3 Base Changes	0	S129	3.10285e-06
CAGGGTTGCACAATCCTACTGCTGACTCAGTCCAGATTAAAGGACCACAACCTTGCTAAGCGCTTCAGCTGCTGGCTGAATTGGGGATCTTACAACCATGGAGTCATTTATGTTGGGCCCAGGAACAAGAAGTCAGTAGCAGAGAAAATCAGATCTTCAGGCCATAAAACACATAACAGTTCATTCACAAGGCCA----------GCCTCTATCCAAAATTTTATCTCTGATTCAAACATGTACTTTGAAACAAACTTTTCTGGCAATTTTTTTTTGGCTTCTCTAAATAGTCCATGCTAACATATGGGAGACATTCCATTTCAAACCATAA	1	28	Deletion	-10	B6	3.10285e-06
CAGGGTTGCACAATCCTACTGCTGACTCAGTCCAGATTAAAGGACCACAACCTTGCTAAGCGCTTCAGCTGCTGGCTGAATTGGGGATCTTACAACCATGGAGTCATTTATGTTGGGCCCAGGAACAAGAAGTCAGTAGCAGAGAACATCAGACCTTCAGGCCATAAAACACAGAACAGTTCATTCACAAGGCCA----------GCCTCTATCCAAAATTTTATCTCTGATTCAAACATGGACTTTGAAACAAACTTTTTTGGCAATTTTTTTTTGGCTTCTCTAAATAGTCCATGCTAACATATGGGAGACATTCCATTTCAAACCATAA	1	31	Deletion	-10	B6	3.10285e-06
CAGGGTTGCACAATCCTACTGCTGACTCAGTCCAGATTAAAGGACCACAACCTTGCTAAGCGCTTCAGCTGCTGGCTGAATTGGGGATCTTACAACCATGGAGTCATTTATGTTGGGCCCAGGAACAAGAAGTCAGTAGCAGAGAACATCAGATATTCAGGCCATAAAACACAGAACAGTTCATTCACAAGGCCAGCCTCAaAGGCGCCTCTATCCAAAATTTTATCTCTGATTCAAACATGGACTTTGAAACAAACTTTTTTGGCAATTTTTTTTTGGCTTCTCTAAATAGTCCATGCTAACATATGGGAGACATTCCATTTCAAACCATAA	1	29	Insertion	1	B6	3.10285e-06
CAGGGTTGCACAATCCTACTGCTGACTCAGTCCAGATTAAAGGACCACAACCTTGCTAAGCGCTTCAGCTGCTGGCTGAATTGGGGATCTTACAACCATGGAGTCATTTATGTTGGGCCCAGGAACAAGAAGTCAGTAGCAGAGAACATCAGATATTCAGGCCATAAAACACAGAACAGTTCATTCACAAGGCCAGCCTCAAGgGCGCCTCTATCCAAAATTCTATCTCTGATTCAAACATGGACTTTGAAACAAACTTTTTTGGCAATTTTTTTTTGGCTTCTCTAAATAGTCCATGCTAACATATGGGAGACATTCCATTTCAAACCATAA	1	32	Insertion	1	S129	3.10285e-06
CAGGGTTGCACAATCCTACTGCTGACTCAGTCCAGATTAAAGGACCACAACCTTGCTAAGCGCTTCAGCTGCTGGCTGAATTGGGGATCTTACAACCATGGAGTCATTTATGTTGGGCCCAGGAACAAGAAGTCAGTAGCAGAGAACATCAGATCGTCAGGCCATAAAACACAGAACAGTTCATTCACAAGGCCAGCCTCAAGggGCGCCTCTATCCAAAATTCTATCTCTGATTCAAACATGGACTTTGAAACAAACTTTTTTGGCAATTTTTTTTTGGCTTCTCTAAATAGTCCATGCTAACATATGGGAGACATTCCATTTCAAACCATAA	1	32	Insertion	2	S129	3.10285e-06
CAGGGTTGCACAATCCTACTGCTGACTCAGTCCAGATTAAAGGACCACAACCTTGCTAAGCGCTTCAGCTGCTGGCTGAATTGGGGATCTTACAACCATGGAGTCATTTATGTTGGGCCCAGGAACAAGAAGTCAGTAGCAGAGAACATCAGATCTACAGGCCATAAAACACAGAACACTTCATTCACAAGGCCAGCCTCAAGGCGCCTCTATCCAAAATTCTATCTCTGATTCAAACATGGACTTTGAAACAAACTTTTTTGGCAATTTTTTTTTGGCTTCTCTAAATAGTCCATGCTAACATATGGGAGACATTCCATTTCAAACCATAA	1	29	4 Base Changes	0	S129	3.10285e-06
CAGGGTTGCACAATCCTACTGCTGACTCAGTCCAGATTAAAGGACCACAACCTTGCTAAGCGCTTCAGCTGCTGGCTGAATTGGGGATCTTACAACCATGGAGTCATTTATGTTGGGCCCAGGAACAAGAAGTCAGTAGCAGAGAACATCAGATCTACAGGCCATAAAACACAGAACAGTTCATTCACAAGGCCA----------GCCTCTATCCAAAATTTTATCTCTGATTCAAACATGGACTTTGAAACAAACTTTTTTGGCAATTTTTTTTTGGCTTCTCTAAATAGTCCATGCTAACATATGGGAGACATTCCATTTCAAACCATAA	1	34	Deletion	-10	B6	3.10285e-06
CAGGGTTGCACAATCCTACTGCTGACTCAGTCCAGATTAAAGGACCACAACCTTGCTAAGCGCTTCAGCTGCTGGCTGAATTGGGGATCTTACAACCATGGAGTCATTTATGTTGGGCCCAGGAACAAGAAGTCAGTAGCAGAGAACATCAGATCTACAGGCCATAAAACACAGAACAGTTCATTCACAAGGCCA----------GCCTCTATCCAAAATTTTATCTCTGATTCAAACATGGACTTTGAAACAAACTTTTTTGGCAATTTTTTTTTTGCTTCTCTAAATAGTCCATGCTAACATATGGGAGACATTCCATTTCAAACCATAA	1	25	Deletion	-10	B6	3.10285e-06
CAGGGTTGCACAATCCTACTGCTGACTCAGTCCAGATTAAAGGACCACAACCTTGCTAAGCGCTTCAGCTGCTGGCTGAATTGGGGATCTTACAACCATGGAGTCATTTATGTTGGGCCCAGGAACAAGAAGTCAGTAGCAGAGAACATCAGATCTTAAGGCCATAAAACACAGAACAGTTCATTCA------------CAAGGCGCCTCTATCCAAAATTTTATCTCTGATTCAAACATGGACTTTGAAACAAACTTTTTTGGCAATTTTTTTTTGGCTTCTCTAAATAGTCCATGCTAACATATGGGAGACATTCCATTTCAAACCATAA	1	32	Deletion	-12	B6	3.10285e-06
CAGGGTTGCACAATCCTACTGCTGACTCAGTCCAGATTAAAGGACCACAACCTTGCTAAGCGCTTCAGCTGCTGGCTGAATTGGGGATCTTACAACCATGGAGTCATTTATGTTGGGCCCAGGAACAAGAAGTCAGTAGCAGAGAACATCAGATCTTAAGGCCATAAAACACAGAACAGTTCATTCACAAGGCCAGCCTCA----------ATCCAAAATTTTATCTCTGATTCAAACATGGACTTTGAAACAAACTTTTTTGGCAATTTTTTTTTGGATTCTCTAAATAGTCCATGCTAACATATGGGAGACATTACATTTCAAACCATAA	1	31	Deletion	-10	B6	3.10285e-06
CAGGGTTGCACAATCCTACTGCTGACTCAGTCCAGATTAAAGGACCACAACCTTGCTAAGCGCTTCAGCTGCTGGCTGAATTGGGGATCTTACAACCATGGAGTCATTTATGTTGGGCCCAGGAACAAGAAGTCAGTAGCAGAGAACATCAGATCTTCAAGCCATAAAACACAGAACAGTTCATTCACAAGGCCA----------GCCTCTATCCAAAATTTTATCTCTGATTCAAACATGGACTTTGAAACAAACTTTTTTGGCAATTTTTTTTTGGCTTCTCTAAATAGTCCATGCTAACATATGGGAGACATTCCATTTCAAACCATAA	1	32	Deletion	-10	B6	3.10285e-06
CAGGGTTGCACAATCCTACTGCTGACTCAGTCCAGATTAAAGGACCACAACCTTGCTAAGCGCTTCAGCTGCTGGCTGAATTGGGGATCTTACAACCATGGAGTCATTTATGTTGGGCCCAGGAACAAGAAGTCAGTAGCAGAGAACATCAGATCTTCAGGACATAAAACACAGAACAGTTCATTCACAAGGCCAGCCTCAAGGCGCCTCTATCCAAAATTTTATCTCTGATTCAAACATGGACTTTGAAACAAACTTTTTTGGCAATTTTTTTTTGGCTTCTCTAAATAGTCCATGCTAACATATGGGAGACATTCCATTTCAAACCATAA	1	28	2 Base Changes	0	B6	3.10285e-06
CAGGGTTGCACAATCCTACTGCTGACTCAGTCCAGATTAAAGGACCACAACCTTGCTAAGCGCTTCAGCTGCTGGCTGAATTGGGGATCTTACAACCATGGAGTCATTTATGTTGGGCCCAGGAACAAGAAGTCAGTAGCAGAGAACATCAGATCTTCAGGCAATAAAACACAGAACAGTTCATTCACAAGGCCAGCCTCA----------ATCCAAAATTCTATCTCTGATTCAAACATGGACTTTGAAACAAACTTTTTTGGCAATtTTTTTTTTGGCTTCTCTAAATAGTCCATGCTAACATATGGGAGACATTCCATTTCAAAACATAA	1	28	Insertion and Deletion	-9	S129	3.10285e-06
CAGGGTTGCACAATCCTACTGCTGACTCAGTCCAGATTAAAGGACCACAACCTTGCTAAGCGCTTCAGCTGCTGGCTGAATTGGGGATCTTACAACCATGGAGTCATTTATGTTGGGCCCAGGAACAAGAAGTCAGTAGCAGAGAACATCAGATCTTCAGGCCATAAAAAACAGAACAGTTCATTCACAAGGCCA----------GCCTCTATCCAAAATTTTATCTCTGATTCAAACATGGACTTTGAAACAAACTTTTTTGGCAATTTTTTTTTGGCTTCTCTAAATAGTCCATGCTAACATATGGGAGACATTCCATTTCAAACCATAA	1	27	Deletion	-10	B6	3.10285e-06
CAGGGTTGCACAATCCTACTGCTGACTCAGTCCAGATTAAAGGACCACAACCTTGCTAAGCGCTTCAGCTGCTGGCTGAATTGGGGATCTTACAACCATGGAGTCATTTATGTTGGGCCCAGGAACAAGAAGTCAGTAGCAGAGAACATCAGATCTTCAGGCCATAAAACAAAGAACAGTTCATTCACAAGGCCAGCCTCAAGGCGCCTCTATCCAAAATTCTATCTCTGATTCAAACATGGACTTTGAAACAAACTTTTTTGGCAATTTTTTTTTGGCTTCTCTAAATAGTCCATGCTAACATATGGGAGACATTCCATTTCAAACCATAA	1	28	3 Base Changes	0	S129	3.10285e-06
CAGGGTTGCACAATCCTACTGCTGACTCAGTCCAGATTAAAGGACCACAACCTTGCTAAGCGCTTCAGCTGCTGGCTGAATTGGGGATCTTACAACCATGGAGTCATTTATGTTGGGCCCAGGAACAAGAAGTCAGTAGCAGAGAACATCAGATCTTCAGGCCATAAAACACACAACAGTTCATTCACAAGGCCA----------GCCTCTATCCAAAATTCTATCTCTGATTCAAACATGGACTTTGAAACAAACTTTTTTGGCAATTTTTTTTTGGCTTCTCTAAATAGTCCATGCTAACATATGGGAGACATTCCATTTCAAACCATAA	1	30	Deletion	-10	S129	3.10285e-06
CAGGGTTGCACAATCCTACTGCTGACTCAGTCCAGATTAAAGGACCACAACCTTGCTAAGCGCTTCAGCTGCTGGCTGAATTGGGGATCTTACAACCATGGAGTCATTTATGTTGGGCCCAGGAACAAGAAGTCAGTAGCAGAGAACATCAGATCTTCAGGCCATAAAACACAGAACACTTCATTCACAAGGCCAGCCTCAA-GCGCCTCTATCCAAAATTTTATCTCTGATTCAAACATGGACTTTGAAACAAACTTTTTTGGCAATTTTTTTTTGGCTTCTCTAAATAGTCCATGCTAACATATGGGAGACATTCCATTTCAAACCATAA	1	29	Deletion	-1	B6	3.10285e-06
CAGGGTTGCACAATCCTACTGCTGACTCAGTCCAGATTAAAGGACCACAACCTTGCTAAGCGCTTCAGCTGCTGGCTGAATTGGGGATCTTACAACCATGGAGTCATTTATGTTGGGCCCAGGAACAAGAAGTCAGTAGCAGAGAACATCAGATCTTCAGGCCATAAAACACAGAACAG---------AACgGACAG--AGAAGGCGCCTCTATCCAAAATTCTATCTCTGATTCAAACATGGACTTTGAAACAAACTTTTTTGGCAATTTTTTTTTGGCTTCTCTAAATAGTCCATGCTAACATATGGGAGACATTCCATTTCAAACCATAA	1	32	Insertion and Deletion	-10	S129	3.10285e-06
CAGGGTTGCACAATCCTACTGCTGACTCAGTCCAGATTAAAGGACCACAACCTTGCTAAGCGCTTCAGCTGCTGGCTGAATTGGGGATCTTACAACCATGGAGTCATTTATGTTGGGCCCAGGAACAAGAAGTCAGTAGCAGAGAACATCAGATCTTCAGGCCATAAAACACAGAACAGCTCATTCACAAGGCCAGCCTCAAGGCGCCTCTATCCAAAATTTTATCTCTGATTCAAACATGGACTTTGAAACAAACTTTTTTGGCAATTTTTTTTTGGCTTCTCTAAATAGTCCATGCTAACATATGGGAGACATTCCATTTCAAACCATAA	1	33	2 Base Changes	0	B6	3.10285e-06
CAGGGTTGCACAATCCTACTGCTGACTCAGTCCAGATTAAAGGACCACAACCTTGCTAAGCGCTTCAGCTGCTGGCTGAATTGGGGATCTTACAACCATGGAGTCATTTATGTTGGGCCCAGGAACAAGAAGTCAGTAGCAGAGAACATCAGATCTTCAGGCCATAAAACACAGAACAGGTCATTCACAAGGCCAG-----------------CCAAAATTTTATCTCTGATTCAAACATGGACTTTGAAACAAACTTTTTTGGCAATTTTTTTTTGGCTTCTCTAAATAGTCCATGCTAACATATGGGAGACATTCCATTTCAAACCATAA	1	31	Deletion	-17	B6	3.10285e-06
CAGGGTTGCACAATCCTACTGCTGACTCAGTCCAGATTAAAGGACCACAACCTTGCTAAGCGCTTCAGCTGCTGGCTGAATTGGGGATCTTACAACCATGGAGTCATTTATGTTGGGCCCAGGAACAAGAAGTCAGTAGCAGAGAACATCAGATCTTCAGGCCATAAAACACAGAACAGTTAATTCACAAGGCCAGCCTCAAAgctctatggcgcagaagctcagaagccatagaGCGCCTCTATCCAAAATTTTATCTCTGATTCAAACATGGACTTTGAAACAAACTTTTTTGGCAATTTTTTTTTGGCTTCTCTAAATAGTCCATGCTAACATATGGGAGACATTCCATTTCAAACCATAA	1	34	Insertion	32	B6	3.10285e-06
CAGGGTTGCACAATCCTACTGCTGACTCAGTCCAGATTAAAGGACCACAACCTTGCTAAGCGCTTCAGCTGCTGGCTGAATTGGGGATCTTACAACCATGGAGTCATTTATGTTGGGCCCAGGAACAAGAAGTCAGTAGCAGAGAACATCAGATCTTCAGGCCATAAAACACAGAACAGTTAATTCACAAGGCCAGCCTCAAGgGCGCCTCTATCCAAAATTCTATCTCTGATTCAAACATGGACTTTGAAACAAACTTTTTTGGCAATTTTTTTTTGGCTTATCTAAATAGTCCATGCTAACATATGGGAGACATTCCATTTCAAACCATAA	1	31	Insertion	1	S129	3.10285e-06
CAGGGTTGCACAATCCTACTGCTGACTCAGTCCAGATTAAAGGACCACAACCTTGCTAAGCGCTTCAGCTGCTGGCTGAATTGGGGATCTTACAACCATGGAGTCATTTATGTTGGGCCCAGGAACAAGAAGTCAGTAGCAGAGAACATCAGATCTTCAGGCCATAAAACACAGAACAGTTCAGTCACAAGGCCA----------GCCTCTATCCAAAATTCTATCTCTGATTCAAACATGGACTTTGAAACAAACTTTTTTGGCAATTTTTTTTTGGCTTCTCTAAATAGTCCATGCTAACATATGGGAGACATTCCATTTCAAACCATAA	1	30	Deletion	-10	S129	3.10285e-06
CAGGGTTGCACAATCCTACTGCTGACTCAGTCCAGATTAAAGGACCACAACCTTGCTAAGCGCTTCAGCTGCTGGCTGAATTGGGGATCTTACAACCATGGAGTCATTTATGTTGGGCCCAGGAACAAGAAGTCAGTAGCAGAGAACATCAGATCTTCAGGCCATAAAACACAGAACAGTTCAGTCACAAGGCCAGCCTCAAGGCGCCTCTATCCAAAATTCTATCTCTGATTCAAACATGGACTTTGAAACAAACTTTTTTGGCAATTTTTTTTTGGCTTCTCTAAATAGTCCATGCTAACATATGGGAGACATTCCATTTCAAACCATAA	1	32	3 Base Changes	0	S129	3.10285e-06
CAGGGTTGCACAATCCTACTGCTGACTCAGTCCAGATTAAAGGACCACAACCTTGCTAAGCGCTTCAGCTGCTGGCTGAATTGGGGATCTTACAACCATGGAGTCATTTATGTTGGGCCCAGGAACAAGAAGTCAGTAGCAGAGAACATCAGATCTTCAGGCCATAAAACACAGAACAGTTCAGTCACAAGGCCAGCCTCAAGGCGCCTCTATCCAAAATTTTATCTCTGATTCAAACATGGACTTTGAAACAAACTTTTTTGGCAATTTTTTTTTGGCTTCTCTAAATAGTCCATGCTAACATATGGGAGACATTCCATTTCAAACCATAA	1	32	2 Base Changes	0	B6	3.10285e-06
CAGGGTTGCACAATCCTACTGCTGACTCAGTCCAGATTAAAGGACCACAACCTTGCTAAGCGCTTCAGCTGCTGGCTGAATTGGGGATCTTACAACCATGGAGTCATTTATGTTGGGCCCAGGAACAAGAAGTCAGTAGCAGAGAACATCAGATCTTCAGGCCATAAAACACAGAACAGTTCAT------------------------TCTATCCAAAATTCTATCTCTGATTCAAACATGGACTTTGAAACAAACTTTTTTGGCAATTTTTTTTTGGCTTCTCTAAATAGTCCATGCTAACATATGGGAGACATTCCATTTCAAACCATAA	1	29	Deletion	-24	S129	3.10285e-06
CAGGGTTGCACAATCCTACTGCTGACTCAGTCCAGATTAAAGGACCACAACCTTGCTAAGCGCTTCAGCTGCTGGCTGAATTGGGGATCTTACAACCATGGAGTCATTTATGTTGGGCCCAGGAACAAGAAGTCAGTAGCAGAGAACATCAGATCTTCAGGCCATAAAACACAGAACAGTTCAT------------------------TCTATCCAAAATTTTATCTCTGATTCAAACATGGACTTTGAAACAAACTTTTTTGGCAATTTTTTTTTGGCTTCTCTAAATAGTCCATGCTAACATATGGGAGACATTCCATTTCAAACCATAA	1	32	Deletion	-24	B6	3.10285e-06
CAGGGTTGCACAATCCTACTGCTGACTCAGTCCAGATTAAAGGACCACAACCTTGCTAAGCGCTTCAGCTGCTGGCTGAATTGGGGATCTTACAACCATGGAGTCATTTATGTTGGGCCCAGGAACAAGAAGTCAGTAGCAGAGAACATCAGATCTTCAGGCCATAAAACACAGAACAGTTCATGCACCAGGCCAGCCTCAAGGCGCCTCTATCCAAAATTCTATCTCTGATTCAAACATGGACTTTGAAACAAACTTTTTTGGCAATTTTTTTTTGGCTTCTCTAAATAGTCCATGCTAACATATGGGAGACATTCCATTTCAAACCATAA	1	28	4 Base Changes	0	S129	3.10285e-06
CAGGGTTGCACAATCCTACTGCTGACTCAGTCCAGATTAAAGGACCACAACCTTGCTAAGCGCTTCAGCTGCTGGCTGAATTGGGGATCTTACAACCATGGAGTCATTTATGTTGGGCCCAGGAACAAGAAGTCAGTAGCAGAGAACATCAGATCTTCAGGCCATAAAACACAGAACAGTTCATT------------CGCAAGGCGCCTCTATCCAAAATTCTATCTCTGATTCAAACATGGACTTTGAAACAAACTTTTTTGGCAATTTTTTTTTGGCTTCTCTAAATAGTCCATGCTAACATATGGGAGACATTCCATTTCAAACCATAA	1	33	Deletion	-12	S129	3.10285e-06
CAGGGTTGCACAATCCTACTGCTGACTCAGTCCAGATTAAAGGACCACAACCTTGCTAAGCGCTTCAGCTGCTGGCTGAATTGGGGATCTTACAACCATGGAGTCATTTATGTTGGGCCCAGGAACAAGAAGTCAGTAGCAGAGAACATCAGATCTTCAGGCCATAAAACACAGAACAGTTCATTAACAAGGCCAGCCTCAA-GCGCCTCTATCAAAAATTTTATCTCTGAATCTAACCTGGACTTTGAAAAAAAATTTTTTGGCATTTATTTTTTGGCTTCACTAAATAGTCCATGCTAACATATGGGAGACATTCCATTTCAAACCATAA	1	25	Deletion	-1	B6	3.10285e-06
CAGGGTTGCACAATCCTACTGCTGACTCAGTCCAGATTAAAGGACCACAACCTTGCTAAGCGCTTCAGCTGCTGGCTGAATTGGGGATCTTACAACCATGGAGTCATTTATGTTGGGCCCAGGAACAAGAAGTCAGTAGCAGAGAACATCAGATCTTCAGGCCATAAAACACAGAACAGTTCATTCA----------------------CTATCCAAAATTCTATCTCTGATTCAAACATGGACTTTGAAACAAACTTTTTTGGCAATTTTTTTTTGGCTTCTCTAAATAGTCCATGCTAACATATGGGAGACATTCCATTTCAAACCATAA	1	30	Deletion	-22	S129	3.10285e-06
CAGGGTTGCACAATCCTACTGCTGACTCAGTCCAGATTAAAGGACCACAACCTTGCTAAGCGCTTCAGCTGCTGGCTGAATTGGGGATCTTACAACCATGGAGTCATTTATGTTGGGCCCAGGAACAAGAAGTCAGTAGCAGAGAACATCAGATCTTCAGGCCATAAAACACAGAACAGTTCATTCA------------CAAGGCGCCTCTATCCAAAATTCTATCTCTGATTCAAACATGGACTTTGAAACAAACTTTTTTGGAAATTTTTTTTTGGCTTCTCTAAATAGTCCATGCTAACATATGGGAGACATTCCATTTCAAACCATAA	1	34	Deletion	-12	S129	3.10285e-06
CAGGGTTGCACAATCCTACTGCTGACTCAGTCCAGATTAAAGGACCACAACCTTGCTAAGCGCTTCAGCTGCTGGCTGAATTGGGGATCTTACAACCATGGAGTCATTTATGTTGGGCCCAGGAACAAGAAGTCAGTAGCAGAGAACATCAGATCTTCAGGCCATAAAACACAGAACAGTTCATTCA------------CAAGGCGCCTCTATCCAAAATTTTATCTCTGATTCAAACATGGACTTTGAAACAAACTTTTTTGGCAATTTTTTTTGGGCTTCTCTAAATAGTCCATGCTAACATATGGGAGACATTCCATTTCAAACCATAA	1	33	Deletion	-12	B6	3.10285e-06
CAGGGTTGCACAATCCTACTGCTGACTCAGTCCAGATTAAAGGACCACAACCTTGCTAAGCGCTTCAGCTGCTGGCTGAATTGGGGATCTTACAACCATGGAGTCATTTATGTTGGGCCCAGGAACAAGAAGTCAGTAGCAGAGAACATCAGATCTTCAGGCCATAAAACACAGAACAGTTCATTCAC-------------AGGCGCCTCTATCCAAAATTCTATCTCTGATTCAAACATGGACTTTGAAACAAACTTTTATGGCAATTTTTTTTTGGCTTCTCTAAATAGTCCATGCTAACATATGGGAGACATTCCATTTCAAACCATAA	1	29	Deletion	-13	S129	3.10285e-06
CAGGGTTGCACAATCCTACTGCTGACTCAGTCCAGATTAAAGGACCACAACCTTGCTAAGCGCTTCAGCTGCTGGCTGAATTGGGGATCTTACAACCATGGAGTCATTTATGTTGGGCCCAGGAACAAGAAGTCAGTAGCAGAGAACATCAGATCTTCAGGCCATAAAACACAGAACAGTTCATTCACA--------------------------AAAATTTTATCTCTGATTCAAACATGGACTTTGAAACAAACTTTTTTGGCAATTTTTTTTTGGCTTCTCTAAATAGTCCATGCTAACATATGGGAGACATTCCATTTCAAACCATAA	1	29	Deletion	-26	B6	3.10285e-06
CAGGGTTGCACAATCCTACTGCTGACTCAGTCCAGATTAAAGGACCACAACCTTGCTAAGCGCTTCAGCTGCTGGCTGAATTGGGGATCTTACAACCATGGAGTCATTTATGTTGGGCCCAGGAACAAGAAGTCAGTAGCAGAGAACATCAGATCTTCAGGCCATAAAACACAGAACAGTTCATTCACAA------------------------CAAAATTTTATCTCTGATTCAAACATGGACTTTGAAACAAACTTTTTTGGCAATTTTTTTTTGGCTTCTCTAAATAGTCCATGCTAACATATGGGAGACATTCCATTTCAAACCATAA	1	32	Deletion	-24	B6	3.10285e-06
CAGGGTTGCACAATCCTACTGCTGACTCAGTCCAGATTAAAGGACCACAACCTTGCTAAGCGCTTCAGCTGCTGGCTGAATTGGGGATCTTACAACCATGGAGTCATTTATGTTGGGCCCAGGAACAAGAAGTCAGTAGCAGAGAACATCAGATCTTCAGGCCATAAAACACAGAACAGTTCATTCACAA--------------------TATCCAAAATTTTATCTCTGATTCAAACATGGACTTTGAAACAAACTTTTTTGGCAATTTTTTTTTGGCTTCTCTAAATAGTCCATGCTAACATATGGGAGACATTCCATTTCAAACCATAA	1	33	Deletion	-20	B6	3.10285e-06
CAGGGTTGCACAATCCTACTGCTGACTCAGTCCAGATTAAAGGACCACAACCTTGCTAAGCGCTTCAGCTGCTGGCTGAATTGGGGATCTTACAACCATGGAGTCATTTATGTTGGGCCCAGGAACAAGAAGTCAGTAGCAGAGAACATCAGATCTTCAGGCCATAAAACACAGAACAGTTCATTCACAA-------------GCGCCTCTATCCAAAATTCTATCTCTGATTCAAACATGGACTTTGAAACAAACTTTTTTGGCAATTTTTTTTTGGCTTCTCTAAATAGTCCATGCTAACATATGGGAGACATTCCATTTCAAACCATAA	1	32	Deletion	-13	S129	3.10285e-06
CAGGGTTGCACAATCCTACTGCTGACTCAGTCCAGATTAAAGGACCACAACCTTGCTAAGCGCTTCAGCTGCTGGCTGAATTGGGGATCTTACAACCATGGAGTCATTTATGTTGGGCCCAGGAACAAGAAGTCAGTAGCAGAGAACATCAGATCTTCAGGCCATAAAACACAGAACAGTTCATTCACAAGG---------------------CCAAAATTTTATCTCTGATTCAAACATGGACTTTGAAACAAACTTTTTTGGCAATTTTTTTTTGGCTTCTCTAAATAGTCCATGCTAACATATGGGAGACATTCCATTTCAAACCATAA	1	34	Deletion	-21	B6	3.10285e-06
CAGGGTTGCACAATCCTACTGCTGACTCAGTCCAGATTAAAGGACCACAACCTTGCTAAGCGCTTCAGCTGCTGGCTGAATTGGGGATCTTACAACCATGGAGTCATTTATGTTGGGCCCAGGAACAAGAAGTCAGTAGCAGAGAACATCAGATCTTCAGGCCATAAAACACAGAACAGTTCATTCACAAGG------------------TATCCAAAATTCTATCTCTGATTCAAACATGGACTTTGAAACAAACTTTTTTGGCAATTTTTTTTTGGCTTCTCTAAATAGTCCATGCTAACATATGGGAGACATTCCATTTCAAACCATAA	1	31	Deletion	-18	S129	3.10285e-06
CAGGGTTGCACAATCCTACTGCTGACTCAGTCCAGATTAAAGGACCACAACCTTGCTAAGCGCTTCAGCTGCTGGCTGAATTGGGGATCTTACAACCATGGAGTCATTTATGTTGGGCCCAGGAACAAGAAGTCAGTAGCAGAGAACATCAGATCTTCAGGCCATAAAACACAGAACAGTTCATTCACAAGG---------------CTCTATCCAAAATTTTATCTCTGATTCAAACATGGACTTTGAAACAAACTTTTTTGGCAATTTTTTTTTGGCTTCTCTAAATAGTCCATGCTAACATATGGGAGACATTCCATTTCAAACCATAA	1	33	Deletion	-15	B6	3.10285e-06
CAGGGTTGCACAATCCTACTGCTGACTCAGTCCAGATTAAAGGACCACAACCTTGCTAAGCGCTTCAGCTGCTGGCTGAATTGGGGATCTTACAACCATGGAGTCATTTATGTTGGGCCCAGGAACAAGAAGTCAGTAGCAGAGAACATCAGATCTTCAGGCCATAAAACACAGAACAGTTCATTCACAAGGACAGCCTCAATgGCGCCTCTATCCAAAATTCTATCTCTGATTCAAACATGGACTTTGAAACAAACTTTTTTGGCAATTTTTTTTTGGCTTCTCTAAATAGTCCATGCTAACATATGGGAGACATTCCATTTCAAACCATAA	1	34	Insertion	1	S129	3.10285e-06
CAGGGTTGCACAATCCTACTGCTGACTCAGTCCAGATTAAAGGACCACAACCTTGCTAAGCGCTTCAGCTGCTGGCTGAATTGGGGATCTTACAACCATGGAGTCATTTATGTTGGGCCCAGGAACAAGAAGTCAGTAGCAGAGAACATCAGATCTTCAGGCCATAAAACACAGAACAGTTCATTCACAAGGC----------------CTATCCAAAATTCTATCTCTGATTCAAACATGGACTTTGAAACAAACTTTTTTGGCAATTTTTTTTTGGCTTCTCTAAATAGTCCATGCTAACATATGGGAGACATTCCATTTCAAACCATAA	1	33	Deletion	-16	S129	3.10285e-06
CAGGGTTGCACAATCCTACTGCTGACTCAGTCCAGATTAAAGGACCACAACCTTGCTAAGCGCTTCAGCTGCTGGCTGAATTGGGGATCTTACAACCATGGAGTCATTTATGTTGGGCCCAGGAACAAGAAGTCAGTAGCAGAGAACATCAGATCTTCAGGCCATAAAACACAGAACAGTTCATTCACAAGGC-----------CGCCTCTATCCAAAATTTTATCTCTGATTCAAACATGGACTTTGAAACAAACTTTTTTGGAAATTTTTTTTTGGCTTCTCTAAATAGTCCATGCTAACATATGGGAGACATTCCATTTCAAACCATAA	1	30	Deletion	-11	B6	3.10285e-06
CAGGGTTGCACAATCCTACTGCTGACTCAGTCCAGATTAAAGGACCACAACCTTGCTAAGCGCTTCAGCTGCTGGCTGAATTGGGGATCTTACAACCATGGAGTCATTTATGTTGGGCCCAGGAACAAGAAGTCAGTAGCAGAGAACATCAGATCTTCAGGCCATAAAACACAGAACAGTTCATTCACAAGGC-----------CGCCTCTATCCAAAATTTTATCTCTGATTCAAACATGGACTTTGAAACAAACTTTTTTGGCAATTTTTTTTTGGCTTCTCTAAATAGTCCATGCTAACATATGGGAGACATTCCATTTCAAACCATAA	1	30	Deletion	-11	B6	3.10285e-06
CAGGGTTGCACAATCCTACTGCTGACTCAGTCCAGATTAAAGGACCACAACCTTGCTAAGCGCTTCAGCTGCTGGCTGAATTGGGGATCTTACAACCATGGAGTCATTTATGTTGGGCCCAGGAACAAGAAGTCAGTAGCAGAGAACATCAGATCTTCAGGCCATAAAACACAGAACAGTTCATTCACAAGGC---------GGCGCCTCTATCGAAAATTCTATCTCTGATTCAAACATGGACTTTGAAACAAACTTTTTTGGCAATTTTTTTTTGTCTTCTCTAAATAGTCCATGCTAACATATGGGAGACATTCCATTTCAAACCATAA	1	28	Deletion	-9	S129	3.10285e-06
CAGGGTTGCACAATCCTACTGCTGACTCAGTCCAGATTAAAGGACCACAACCTTGCTAAGCGCTTCAGCTGCTGGCTGAATTGGGGATCTTACAACCATGGAGTCATTTATGTTGGGCCCAGGAACAAGAAGTCAGTAGCAGAGAACATCAGATCTTCAGGCCATAAAACACAGAACAGTTCATTCACAAGGCCA------------ATCTATCCAAAATTTTATCTCTGATTCAAACATGGACTTTGAAACAAACTTTTTTGGCAATTTTTTTTTGGCTTCTCTAAATAGTCCATGCTAACATATGGGAGACATTCCATTTCAAACCATAA	1	33	Deletion	-12	B6	3.10285e-06
CAGGGTTGCACAATCCTACTGCTGACTCAGTCCAGATTAAAGGACCACAACCTTGCTAAGCGCTTCAGCTGCTGGCTGAATTGGGGATCTTACAACCATGGAGTCATTTATGTTGGGCCCAGGAACAAGAAGTCAGTAGCAGAGAACATCAGATCTTCAGGCCATAAAACACAGAACAGTTCATTCACAAGGCCA----------GCATCTCTCCAAAATTCTATCTCTGATTCAAACATGGACTTTGAAACAAACTTTTTTGGCAATTTTTTTTTGGCTTCTCTAAATAGTCCATGCTAACATATGGGAGACATTCCATTTCAAACCATAA	1	28	Deletion	-10	S129	3.10285e-06
CAGGGTTGCACAATCCTACTGCTGACTCAGTCCAGATTAAAGGACCACAACCTTGCTAAGCGCTTCAGCTGCTGGCTGAATTGGGGATCTTACAACCATGGAGTCATTTATGTTGGGCCCAGGAACAAGAAGTCAGTAGCAGAGAACATCAGATCTTCAGGCCATAAAACACAGAACAGTTCATTCACAAGGCCA----------GCCTCTATCCAAAATTCTATCTCTGATTCAAACATGGACTTTGAAACAAACTTTTTTGGCAA-TTTTTTTTGGCTTCTCTAAATAGTCCATGCTAACATATGGGAGACATTCCATTTCAAACCATAA	1	31	Deletion	-11	S129	3.10285e-06
CAGGGTTGCACAATCCTACTGCTGACTCAGTCCAGATTAAAGGACCACAACCTTGCTAAGCGCTTCAGCTGCTGGCTGAATTGGGGATCTTACAACCATGGAGTCATTTATGTTGGGCCCAGGAACAAGAAGTCAGTAGCAGAGAACATCAGATCTTCAGGCCATAAAACACAGAACAGTTCATTCACAAGGCCA----------GCCTCTATCCAAAATTCTATCTCTGATTCAAACATGGACTTTGAAACAAACTTTTTTGGCAATTTTTTTTTGGATTCTCTAAATAGTCCATGCTAACATATGGGAGACATTCCATTTCAAACCATAA	1	33	Deletion	-10	S129	3.10285e-06
CAGGGTTGCACAATCCTACTGCTGACTCAGTCCAGATTAAAGGACCACAACCTTGCTAAGCGCTTCAGCTGCTGGCTGAATTGGGGATCTTACAACCATGGAGTCATTTATGTTGGGCCCAGGAACAAGAAGTCAGTAGCAGAGAACATCAGATCTTCAGGCCATAAAACACAGAACAGTTCATTCACAAGGCCA----------GCCTCTATCCAAAATTCTATCTCTGATTCAAACATGGACTTTGAAACAAACTTTTTTGGCAATTTTTTTTTGGCTTATCTAAATAGTCCATGCTAACATATGGGAGACATTCCATTTCAAACCATAA	1	27	Deletion	-10	S129	3.10285e-06
CAGGGTTGCACAATCCTACTGCTGACTCAGTCCAGATTAAAGGACCACAACCTTGCTAAGCGCTTCAGCTGCTGGCTGAATTGGGGATCTTACAACCATGGAGTCATTTATGTTGGGCCCAGGAACAAGAAGTCAGTAGCAGAGAACATCAGATCTTCAGGCCATAAAACACAGAACAGTTCATTCACAAGGCCA----------GCCTCTATCCAAAATTCTATCTCTGATTCAAACATGGACTTTGAAACAAACTTTTTTGGCAATTTTTTTTTGGCTTCTCTAAATAGTCCATGCTAACAAATGGGAGACATTCCATTTCAAACCATAA	1	33	Deletion	-10	S129	3.10285e-06
CAGGGTTGCACAATCCTACTGCTGACTCAGTCCAGATTAAAGGACCACAACCTTGCTAAGCGCTTCAGCTGCTGGCTGAATTGGGGATCTTACAACCATGGAGTCATTTATGTTGGGCCCAGGAACAAGAAGTCAGTAGCAGAGAACATCAGATCTTCAGGCCATAAAACACAGAACAGTTCATTCACAAGGCCA----------GCCTCTATCCAAAATTCTATCTCTGATTCAAACATGGACTTTGAAACAAACTTTTTTGGCAATTTTTTTTTGGCTTCTCTAAATAGTCCATGCTAACATACGGGAGACATTCCATTTCAAACCATAA	1	30	Deletion	-10	S129	3.10285e-06
CAGGGTTGCACAATCCTACTGCTGACTCAGTCCAGATTAAAGGACCACAACCTTGCTAAGCGCTTCAGCTGCTGGCTGAATTGGGGATCTTACAACCATGGAGTCATTTATGTTGGGCCCAGGAACAAGAAGTCAGTAGCAGAGAACATCAGATCTTCAGGCCATAAAACACAGAACAGTTCATTCACAAGGCCA----------GCCTCTATCCAAAATTCTATCTCTGATTCAAACATGGACTTTGAAACAAACTTTTTTGGCAATTTTTTTTTGGCTTCTCTAAATAGTCCATGCTAACATATGGGAGACATCCCATTTCAAACCATAA	1	32	Deletion	-10	S129	3.10285e-06
CAGGGTTGCACAATCCTACTGCTGACTCAGTCCAGATTAAAGGACCACAACCTTGCTAAGCGCTTCAGCTGCTGGCTGAATTGGGGATCTTACAACCATGGAGTCATTTATGTTGGGCCCAGGAACAAGAAGTCAGTAGCAGAGAACATCAGATCTTCAGGCCATAAAACACAGAACAGTTCATTCACAAGGCCA----------GCCTCTATCCAAAATTCTATCTCTGATTCAAACATGGACTTTGAAACAAACTTTTTTGGCAATTTTTTTTTGGCTTCTCTAAATAGTCCATGCTAACATATGGTAGACATTCCATTTCAAACCATAA	1	33	Deletion	-10	S129	3.10285e-06
CAGGGTTGCACAATCCTACTGCTGACTCAGTCCAGATTAAAGGACCACAACCTTGCTAAGCGCTTCAGCTGCTGGCTGAATTGGGGATCTTACAACCATGGAGTCATTTATGTTGGGCCCAGGAACAAGAAGTCAGTAGCAGAGAACATCAGATCTTCAGGCCATAAAACACAGAACAGTTCATTCACAAGGCCA----------GCCTCTATCCAAAATTCTATCTCTGATTCAAACATGGACTTTGAAACAAACTTTTTTGGCAATTTTTTTTTGGCTTCTCTAAATAGTCCATGCTAACCTATGGGAGACATTCCATTTCAAACCATAA	1	32	Deletion	-10	S129	3.10285e-06
CAGGGTTGCACAATCCTACTGCTGACTCAGTCCAGATTAAAGGACCACAACCTTGCTAAGCGCTTCAGCTGCTGGCTGAATTGGGGATCTTACAACCATGGAGTCATTTATGTTGGGCCCAGGAACAAGAAGTCAGTAGCAGAGAACATCAGATCTTCAGGCCATAAAACACAGAACAGTTCATTCACAAGGCCA----------GCCTCTATCCAAAATTCTATCTCTGATTCAAACATGGACTTTGAAACAAACTTTTTTGGCAATtTTTTTTTTGGCTTCTCTAAATAGTCCATGCTAACATATGGGAGACATTCCATTTCAAACCATAA	1	33	Insertion and Deletion	-9	S129	3.10285e-06
CAGGGTTGCACAATCCTACTGCTGACTCAGTCCAGATTAAAGGACCACAACCTTGCTAAGCGCTTCAGCTGCTGGCTGAATTGGGGATCTTACAACCATGGAGTCATTTATGTTGGGCCCAGGAACAAGAAGTCAGTAGCAGAGAACATCAGATCTTCAGGCCATAAAACACAGAACAGTTCATTCACAAGGCCA----------GCCTCTATCCAAAATTCTATCTCTGATTCAAACATGGACTTTGAAACAAACTTTTTTGGCATTTTTTTTTTGTCTTCTCTAAATAGTCCATGCTAACATATGGGAGACATTCCATTTCAAACCATAA	1	26	Deletion	-10	S129	3.10285e-06
CAGGGTTGCACAATCCTACTGCTGACTCAGTCCAGATTAAAGGACCACAACCTTGCTAAGCGCTTCAGCTGCTGGCTGAATTGGGGATCTTACAACCATGGAGTCATTTATGTTGGGCCCAGGAACAAGAAGTCAGTAGCAGAGAACATCAGATCTTCAGGCCATAAAACACAGAACAGTTCATTCACAAGGCCA----------GCCTCTATCCAAAATTCTATCTCTGATTCAAACATGGACTTTGAAACAAACTTTTTTGTCATTTTTTTTTTGGCTTCTCTAAATAGTCCATGCTAACATATTGGAGACATTCCATTTCAAACCATAA	1	28	Deletion	-10	S129	3.10285e-06
CAGGGTTGCACAATCCTACTGCTGACTCAGTCCAGATTAAAGGACCACAACCTTGCTAAGCGCTTCAGCTGCTGGCTGAATTGGGGATCTTACAACCATGGAGTCATTTATGTTGGGCCCAGGAACAAGAAGTCAGTAGCAGAGAACATCAGATCTTCAGGCCATAAAACACAGAACAGTTCATTCACAAGGCCA----------GCCTCTATCCAAAATTCTATCTCTGATTCAAACATGGACTTTGAAACTAACTTTTTTGGCAATTTTTTTTTGGCTTCTCTAAATAGTCCATGCTAACATATGGGAGACATTCCATTTCAAACCATAA	1	33	Deletion	-10	S129	3.10285e-06
CAGGGTTGCACAATCCTACTGCTGACTCAGTCCAGATTAAAGGACCACAACCTTGCTAAGCGCTTCAGCTGCTGGCTGAATTGGGGATCTTACAACCATGGAGTCATTTATGTTGGGCCCAGGAACAAGAAGTCAGTAGCAGAGAACATCAGATCTTCAGGCCATAAAACACAGAACAGTTCATTCACAAGGCCA----------GCCTCTATCCAAAATTCTATCTCTGATTCAAACATTGACTTTGAAACAAAATTTTTTGTCAATTTTTTTTTGGATTCTCTAAATAGTCCATGCTAACATATGGGAGACATTCCATTTCAAACCATAA	1	28	Deletion	-10	S129	3.10285e-06
CAGGGTTGCACAATCCTACTGCTGACTCAGTCCAGATTAAAGGACCACAACCTTGCTAAGCGCTTCAGCTGCTGGCTGAATTGGGGATCTTACAACCATGGAGTCATTTATGTTGGGCCCAGGAACAAGAAGTCAGTAGCAGAGAACATCAGATCTTCAGGCCATAAAACACAGAACAGTTCATTCACAAGGCCA----------GCCTCTATCCAAAATTTTATCTCTGATTAAAACATGGACTTTGAAACAAACTTTTTTGGCAATTTTTTTTTGGCTTCTCTAAATAGTCCATGCTAACATATGGGAGACATTCCATTTCAAACCATAA	1	31	Deletion	-10	B6	3.10285e-06
CAGGGTTGCACAATCCTACTGCTGACTCAGTCCAGATTAAAGGACCACAACCTTGCTAAGCGCTTCAGCTGCTGGCTGAATTGGGGATCTTACAACCATGGAGTCATTTATGTTGGGCCCAGGAACAAGAAGTCAGTAGCAGAGAACATCAGATCTTCAGGCCATAAAACACAGAACAGTTCATTCACAAGGCCA----------GCCTCTATCCAAAATTTTATCTCTGATTCAAACATGGACATTGAAACAAACTTTTTTGGCAATTTTTTTTTGGCTTCTCTAAATAGTCCATGCTAACAAATGGGAGACATTCCATTTCAAACCATAA	1	28	Deletion	-10	B6	3.10285e-06
CAGGGTTGCACAATCCTACTGCTGACTCAGTCCAGATTAAAGGACCACAACCTTGCTAAGCGCTTCAGCTGCTGGCTGAATTGGGGATCTTACAACCATGGAGTCATTTATGTTGGGCCCAGGAACAAGAAGTCAGTAGCAGAGAACATCAGATCTTCAGGCCATAAAACACAGAACAGTTCATTCACAAGGCCA----------GCCTCTATCCAAAATTTTATCTCTGATTCAAACATGGACTTTGAAACAAACTTTTTTGGCAA-TTTTTTTTGGCTTCTCTAAATAGTCCATGCTAACATATGGGAGACATTCCATTTCAAACCATAA	1	32	Deletion	-11	B6	3.10285e-06
CAGGGTTGCACAATCCTACTGCTGACTCAGTCCAGATTAAAGGACCACAACCTTGCTAAGCGCTTCAGCTGCTGGCTGAATTGGGGATCTTACAACCATGGAGTCATTTATGTTGGGCCCAGGAACAAGAAGTCAGTAGCAGAGAACATCAGATCTTCAGGCCATAAAACACAGAACAGTTCATTCACAAGGCCA----------GCCTCTATCCAAAATTTTATCTCTGATTCAAACATGGACTTTGAAACAAACTTTTTTGGCAATTTTTTTTTGGCTTCTCTAAATAGTCCATGCTAACATATGGGAGACTTTCCATTTCAAACCATAA	1	27	Deletion	-10	B6	3.10285e-06
CAGGGTTGCACAATCCTACTGCTGACTCAGTCCAGATTAAAGGACCACAACCTTGCTAAGCGCTTCAGCTGCTGGCTGAATTGGGGATCTTACAACCATGGAGTCATTTATGTTGGGCCCAGGAACAAGAAGTCAGTAGCAGAGAACATCAGATCTTCAGGCCATAAAACACAGAACAGTTCATTCACAAGGCCA----------GCCTCTATCCAAAATTTTATCTCTGATTCAAACATGGACTTTGAAACAAACTTTTTTGGCAATTTTTTTTTNGCNTCTCTAAANAGNCCATGCTAACANATGGGAGACATTCCATTTCAAACCATAA	1	32	Deletion	-10	B6	3.10285e-06
CAGGGTTGCACAATCCTACTGCTGACTCAGTCCAGATTAAAGGACCACAACCTTGCTAAGCGCTTCAGCTGCTGGCTGAATTGGGGATCTTACAACCATGGAGTCATTTATGTTGGGCCCAGGAACAAGAAGTCAGTAGCAGAGAACATCAGATCTTCAGGCCATAAAACACAGAACAGTTCATTCACAAGGCCA----------GCCTCTATCCAAAATTTTATCTCTGATTCAAACATGGACTTTGAAACAAACTTTTTTGGCATTTTTTTTTTGGCTTCTCTAAATAGTCCATGCTAACATATGGGAGACATTCCATTTCAAACCATAA	1	32	Deletion	-10	B6	3.10285e-06
CAGGGTTGCACAATCCTACTGCTGACTCAGTCCAGATTAAAGGACCACAACCTTGCTAAGCGCTTCAGCTGCTGGCTGAATTGGGGATCTTACAACCATGGAGTCATTTATGTTGGGCCCAGGAACAAGAAGTCAGTAGCAGAGAACATCAGATCTTCAGGCCATAAAACACAGAACAGTTCATTCACAAGGCCA----------GCCTCTATCCAAAATTTTATCTCTGATTCAAACATGGACTTTGAAACAAACTTTTTTTGCAATTTTTTTTTGGCTTCTCTAAATAGTCCATGCTAACATATGGGAGACATTCCATTTCAAACCATAA	1	31	Deletion	-10	B6	3.10285e-06
CAGGGTTGCACAATCCTACTGCTGACTCAGTCCAGATTAAAGGACCACAACCTTGCTAAGCGCTTCAGCTGCTGGCTGAATTGGGGATCTTACAACCATGGAGTCATTTATGTTGGGCCCAGGAACAAGAAGTCAGTAGCAGAGAACATCAGATCTTCAGGCCATAAAACACAGAACAGTTCATTCACAAGGCCA----------GCCTCTATCCAAAATTTTATCTCTGATTCAAACATGGACTTTTAAACAAAATTTTTTGGCAATTTTTTTTTGGCTTCTCTAAATAGTCCATGCTAACATATGGGAGACATTCCATTTCAAACCATAA	1	32	Deletion	-10	B6	3.10285e-06
CAGGGTTGCACAATCCTACTGCTGACTCAGTCCAGATTAAAGGACCACAACCTTGCTAAGCGCTTCAGCTGCTGGCTGAATTGGGGATCTTACAACCATGGAGTCATTTATGTTGGGCCCAGGAACAAGAAGTCAGTAGCAGAGAACATCAGATCTTCAGGCCATAAAACACAGAACAGTTCATTCACAAGGCCA----------GCCTCTATCCAAAATTTTATCTCTGATTCAAGCATGGACTTTGAAACAAACTTTTTTGGCAATTTTTTTTTGGCTTCTCTAAATAGTCCATGCTAACATATGGGAGACATTCCATTTCAAACCATAA	1	34	Deletion	-10	B6	3.10285e-06
CAGGGTTGCACAATCCTACTGCTGACTCAGTCCAGATTAAAGGACCACAACCTTGCTAAGCGCTTCAGCTGCTGGCTGAATTGGGGATCTTACAACCATGGAGTCATTTATGTTGGGCCCAGGAACAAGAAGTCAGTAGCAGAGAACATCAGATCTTCAGGCCATAAAACACAGAACAGTTCATTCACAAGGCCA----------GCCTCTATCCAAAATTTTATCTCTGATTCATACATGGACTTTGAAACAAACTTTTTTGGCAATTTTTTTTTGGCTTCTCTAAATAGTCCATGCTAACATATGGGAGACATTCCATTTCAAACCATAA	1	32	Deletion	-10	B6	3.10285e-06
CAGGGTTGCACAATCCTACTGCTGACTCAGTCCAGATTAAAGGACCACAACCTTGCTAAGCGCTTCAGCTGCTGGCTGAATTGGGGATCTTACAACCATGGAGTCATTTATGTTGGGCCCAGGAACAAGAAGTCAGTAGCAGAGAACATCAGATCTTCAGGCCATAAAACACAGAACAGTTCATTCACAAGGCCA--------GCGCCTCTATCCAAAATTCTATCTCTGATTCAAACCTGGACTTTGAAACAAACTTTTTTGGCAATTTTTTTTTGGCTTCTCTAAATAGTCCATGCTAACATATGGGAGACATTCCATTTCAAACCATAA	1	31	Deletion	-8	S129	3.10285e-06
CAGGGTTGCACAATCCTACTGCTGACTCAGTCCAGATTAAAGGACCACAACCTTGCTAAGCGCTTCAGCTGCTGGCTGAATTGGGGATCTTACAACCATGGAGTCATTTATGTTGGGCCCAGGAACAAGAAGTCAGTAGCAGAGAACATCAGATCTTCAGGCCATAAAACACAGAACAGTTCATTCACAAGGCCA--------GCGCCTCTATCCAAAATTCTATCTCTGATTCAAACTTGGACTTTGAAACAAACTTTTTTGGCAATTTTTTTTTGGCTTCTCTATATAGTCCATGCTAACATATGGGAGAAATTCCATTTCTAACCATAA	1	26	Deletion	-8	S129	3.10285e-06
CAGGGTTGCACAATCCTACTGCTGACTCAGTCCAGATTAAAGGACCACAACCTTGCTAAGCGCTTCAGCTGCTGGCTGAATTGGGGATCTTACAACCATGGAGTCATTTATGTTGGGCCCAGGAACAAGAAGTCAGTAGCAGAGAACATCAGATCTTCAGGCCATAAAACACAGAACAGTTCATTCACAAGGCCAG-------------CTATCCAAAATTTTATCTCTGATTCAAACATGGACTTTGAAACAAACTTTTTTGGCAATTTTTTTTTGGCTTCTCTAAATAGTCCATGCTAACATATGGGAGACATTCCATTTCAAACCATAA	1	33	Deletion	-13	B6	3.10285e-06
CAGGGTTGCACAATCCTACTGCTGACTCAGTCCAGATTAAAGGACCACAACCTTGCTAAGCGCTTCAGCTGCTGGCTGAATTGGGGATCTTACAACCATGGAGTCATTTATGTTGGGCCCAGGAACAAGAAGTCAGTAGCAGAGAACATCAGATCTTCAGGCCATAAAACACAGAACAGTTCATTCACAAGGCCAG-----AG--------AT--AAAATTTTATCTCTGATTCAAACATGGACTTTGAAACAAACTTTTTTGGCAATTTTTTTTTGGCTTCTCTAAATAGTCCAAGCTAACATATGGGAGACATTCCATTTCAAACCATAA	1	31	Deletion	-15	B6	3.10285e-06
CAGGGTTGCACAATCCTACTGCTGACTCAGTCCAGATTAAAGGACCACAACCTTGCTAAGCGCTTCAGCTGCTGGCTGAATTGGGGATCTTACAACCATGGAGTCATTTATGTTGGGCCCAGGAACAAGAAGTCAGTAGCAGAGAACATCAGATCTTCAGGCCATAAAACACAGAACAGTTCATTCACAAGGCCAG-ATAGAGGCGCCTCTATCCAAAATTCTATCTCTGATTCAAACATGGACTTTGAAACAAACTTTTTTGGCAATTTTTTTTTGGCTTCTCTAAATAGTCCATGCTAACATATGGGAGACATTCCATTTCAAACCATAA	1	29	Deletion	-1	S129	3.10285e-06
CAGGGTTGCACAATCCTACTGCTGACTCAGTCCAGATTAAAGGACCACAACCTTGCTAAGCGCTTCAGCTGCTGGCTGAATTGGGGATCTTACAACCATGGAGTCATTTATGTTGGGCCCAGGAACAAGAAGTCAGTAGCAGAGAACATCAGATCTTCAGGCCATAAAACACAGAACAGTTCATTCACAAGGCCAGC------------CTATCCAAAATTTTATCTCTGATTCAAACATGGACTTTGAAACAAACTTTTTTGGCAATTTTTTTTTGGCTTCTCTAAATAGTCCATGCTAACATATGGGAGACATTCCATTTCAAACCATAA	1	31	Deletion	-12	B6	3.10285e-06
CAGGGTTGCACAATCCTACTGCTGACTCAGTCCAGATTAAAGGACCACAACCTTGCTAAGCGCTTCAGCTGCTGGCTGAATTGGGGATCTTACAACCATGGAGTCATTTATGTTGGGCCCAGGAACAAGAAGTCAGTAGCAGAGAACATCAGATCTTCAGGCCATAAAACACAGAACAGTTCATTCACAAGGCCAGCCAtgagtgataacactgcggCCAGGCGCCTCTATCCAAAATTTTATCTCTGATTCAAACATGGACTTTGAAACAAACTTTTTTGGCAATTTTTTTTTGGCTTCTCTAAATAGTCCATGCTAACATATGGGAGACATTCCATTTCAAACCATAA	1	34	Insertion	18	B6	3.10285e-06
CAGGGTTGCACAATCCTACTGCTGACTCAGTCCAGATTAAAGGACCACAACCTTGCTAAGCGCTTCAGCTGCTGGCTGAATTGGGGATCTTACAACCATGGAGTCATTTATGTTGGGCCCAGGAACAAGAAGTCAGTAGCAGAGAACATCAGATCTTCAGGCCATAAAACACAGAACAGTTCATTCACAAGGCCAGCCT---------------CAAAATTCTATCTCTGATTCAAACATGGACTTTGAAACAAACTTTTTTGGCAATTTTTTTTTGGCTTCTCTAAATAGTCCATGCTAACATATGGGAGACATTCCATTTCAAACCATAA	1	28	Deletion	-15	S129	3.10285e-06
CAGGGTTGCACAATCCTACTGCTGACTCAGTCCAGATTAAAGGACCACAACCTTGCTAAGCGCTTCAGCTGCTGGCTGAATTGGGGATCTTACAACCATGGAGTCATTTATGTTGGGCCCAGGAACAAGAAGTCAGTAGCAGAGAACATCAGATCTTCAGGCCATAAAACACAGAACAGTTCATTCACAAGGCCAGCCT---------------CAAAATTTTATCTCTGATTCAAACATGGACTTTGAAACAAACTTTTTTTGCAATTTTTTTTTGGCTTCTCTAAATAGTCCATGCTAACATATGGGAGACAGTCCATTTCAAACCATAA	1	25	Deletion	-15	B6	3.10285e-06
CAGGGTTGCACAATCCTACTGCTGACTCAGTCCAGATTAAAGGACCACAACCTTGCTAAGCGCTTCAGCTGCTGGCTGAATTGGGGATCTTACAACCATGGAGTCATTTATGTTGGGCCCAGGAACAAGAAGTCAGTAGCAGAGAACATCAGATCTTCAGGCCATAAAACACAGAACAGTTCATTCACAAGGCCAGCCT-------TGTCATTCCAAAATTCTATCTCTGATTCAAACATGGACTTTGAAACAAACTTTTTTGGCAATTTTTTTTTGGCTTCTCTAAATAGTCCATGCTAACATATGGGAGACATTCCATTTCAAACCATAA	1	31	Deletion	-7	S129	3.10285e-06
CAGGGTTGCACAATCCTACTGCTGACTCAGTCCAGATTAAAGGACCACAACCTTGCTAAGCGCTTCAGCTGCTGGCTGAATTGGGGATCTTACAACCATGGAGTCATTTATGTTGGGCCCAGGAACAAGAAGTCAGTAGCAGAGAACATCAGATCTTCAGGCCATAAAACACAGAACAGTTCATTCACAAGGCCAGCCTC-----------ATCCAAAATTCTATCTCTGATTCAAACATGGACTTTGAAACAAACTTTTTTGGCAATTTTTTTTTGGCTTCTCTAAATAGTCCATTCTAACATATGGGAGACATTCCATTTCAAACCATAA	1	34	Deletion	-11	S129	3.10285e-06
CAGGGTTGCACAATCCTACTGCTGACTCAGTCCAGATTAAAGGACCACAACCTTGCTAAGCGCTTCAGCTGCTGGCTGAATTGGGGATCTTACAACCATGGAGTCATTTATGTTGGGCCCAGGAACAAGAAGTCAGTAGCAGAGAACATCAGATCTTCAGGCCATAAAACACAGAACAGTTCATTCACAAGGCCAGCCTC-----------ATCCAAAATTTTATCTCTGATTCAAACATGGACTTTGAAACAAACTTTTTTGGCAATTTTTTTTTGGCTTCTCTAATTAGTCCATGCTAACATATGGGAGACATTCCATTTCAAACCATAA	1	34	Deletion	-11	B6	3.10285e-06
CAGGGTTGCACAATCCTACTGCTGACTCAGTCCAGATTAAAGGACCACAACCTTGCTAAGCGCTTCAGCTGCTGGCTGAATTGGGGATCTTACAACCATGGAGTCATTTATGTTGGGCCCAGGAACAAGAAGTCAGTAGCAGAGAACATCAGATCTTCAGGCCATAAAACACAGAACAGTTCATTCACAAGGCCAGCCTC---GCGCCTCTATCCAAAATTCTATCTCTGATTCAAACATGGACTTTGAAACAAACTTTTTTGGCAATTTTTTTTTGGCTTCTCTAAATAGTCCATGCTAACATATGGGAGACATTCCATTTCAAACCATAA	1	34	Deletion	-3	S129	3.10285e-06
CAGGGTTGCACAATCCTACTGCTGACTCAGTCCAGATTAAAGGACCACAACCTTGCTAAGCGCTTCAGCTGCTGGCTGAATTGGGGATCTTACAACCATGGAGTCATTTATGTTGGGCCCAGGAACAAGAAGTCAGTAGCAGAGAACATCAGATCTTCAGGCCATAAAACACAGAACAGTTCATTCACAAGGCCAGCCTC--GGCGCCTCTATCCAAAATTTTATCTCTGATTCAAACATGGACTTTGAAACAAACTTTTTTGGCAATTTTTTTTTGGCTTCTCTAAATAGTCCATGCTAACATATGGGAGACATTCCATTTCAAACCATAA	1	33	Deletion	-2	B6	3.10285e-06
CAGGGTTGCACAATCCTACTGCTGACTCAGTCCAGATTAAAGGACCACAACCTTGCTAAGCGCTTCAGCTGCTGGCTGAATTGGGGATCTTACAACCATGGAGTCATTTATGTTGGGCCCAGGAACAAGAAGTCAGTAGCAGAGAACATCAGATCTTCAGGCCATAAAACACAGAACAGTTCATTCACAAGGCCAGCCTC-AGGCGCCTCTATCCAAAATTCTATCTCTGATTCAAACATGGACTTTGAAACAAACTTTTTTGGCAATTTTTTTTTGGCTTCTCTAAATAGCCCATGCTAACATATGGGAGACATTCCATTTCAAACCATAA	1	34	Deletion	-1	S129	3.10285e-06
CAGGGTTGCACAATCCTACTGCTGACTCAGTCCAGATTAAAGGACCACAACCTTGCTAAGCGCTTCAGCTGCTGGCTGAATTGGGGATCTTACAACCATGGAGTCATTTATGTTGGGCCCAGGAACAAGAAGTCAGTAGCAGAGAACATCAGATCTTCAGGCCATAAAACACAGAACAGTTCATTCACAAGGCCAGCCTCA--------------AAAATTCTATCTCTGATTCAAACATGGACTTTGAAACAAACTTTTTTGGCAATTTTTTTTTGGCTTCTCTAAATAGTCCATGCTAACATATGGGAGACATTCCATTTCAAACCATAA	1	34	Deletion	-14	S129	3.10285e-06
CAGGGTTGCACAATCCTACTGCTGACTCAGTCCAGATTAAAGGACCACAACCTTGCTAAGCGCTTCAGCTGCTGGCTGAATTGGGGATCTTACAACCATGGAGTCATTTATGTTGGGCCCAGGAACAAGAAGTCAGTAGCAGAGAACATCAGATCTTCAGGCCATAAAACACAGAACAGTTCATTCACAAGGCCAGCCTCA----------ACCCAAAATTCTATCTCTGATTCAAACATGGACTTTGAAACAAACTTTTTTGGCAATTTTTTTTTGGCTTCTCTAAATAGTCCATGCTAACATATGGGAGACATTCCATTTCAAACCATAA	1	33	Deletion	-10	S129	3.10285e-06
CAGGGTTGCACAATCCTACTGCTGACTCAGTCCAGATTAAAGGACCACAACCTTGCTAAGCGCTTCAGCTGCTGGCTGAATTGGGGATCTTACAACCATGGAGTCATTTATGTTGGGCCCAGGAACAAGAAGTCAGTAGCAGAGAACATCAGATCTTCAGGCCATAAAACACAGAACAGTTCATTCACAAGGCCAGCCTCA----------ATCCAAAATTCTATCTCTGATTCAAACATGGAATTTTAAAAAAAATTTTTTGGCAATtTTTTTTTTGGCTTCTCTAAATAGTCCATGCTAACATATGGGAGACATTCCATTTCAAACCATAA	1	34	Insertion and Deletion	-9	S129	3.10285e-06
CAGGGTTGCACAATCCTACTGCTGACTCAGTCCAGATTAAAGGACCACAACCTTGCTAAGCGCTTCAGCTGCTGGCTGAATTGGGGATCTTACAACCATGGAGTCATTTATGTTGGGCCCAGGAACAAGAAGTCAGTAGCAGAGAACATCAGATCTTCAGGCCATAAAACACAGAACAGTTCATTCACAAGGCCAGCCTCA----------ATCCAAAATTCTATCTCTGATTCAAACATGGACTTTGAAACAAACTTTTTTGGCAATTTTTTTTTGGCTTCTCTAAATAGTCCATGCTAACATAT-GGAGACATTCCATTTCAAACCATAA	1	29	Deletion	-11	S129	3.10285e-06
CAGGGTTGCACAATCCTACTGCTGACTCAGTCCAGATTAAAGGACCACAACCTTGCTAAGCGCTTCAGCTGCTGGCTGAATTGGGGATCTTACAACCATGGAGTCATTTATGTTGGGCCCAGGAACAAGAAGTCAGTAGCAGAGAACATCAGATCTTCAGGCCATAAAACACAGAACAGTTCATTCACAAGGCCAGCCTCA----------ATCCAAAATTCTATCTCTGATTCAAACATGGACTTTGAAACAAACTTTTTTGGCAATtTTTTTTTTGGCTTCTCTAAATAGTCCATGCTAACATATGGGAGACATTCCATTTCAAACCATAA	1	30	Insertion and Deletion	-9	S129	3.10285e-06
CAGGGTTGCACAATCCTACTGCTGACTCAGTCCAGATTAAAGGACCACAACCTTGCTAAGCGCTTCAGCTGCTGGCTGAATTGGGGATCTTACAACCATGGAGTCATTTATGTTGGGCCCAGGAACAAGAAGTCAGTAGCAGAGAACATCAGATCTTCAGGCCATAAAACACAGAACAGTTCATTCACAAGGCCAGCCTCA----------ATCCAAAATTCTATCTCTGATTCAAACATGGACTTTGAAACAAACTTTTTTGGCACTTTTTTTTTGGCTTCTCTAAATAGTCCATGCTAACATATGGGAGACATTCCATTTCAAACCATAA	1	30	Deletion	-10	S129	3.10285e-06
CAGGGTTGCACAATCCTACTGCTGACTCAGTCCAGATTAAAGGACCACAACCTTGCTAAGCGCTTCAGCTGCTGGCTGAATTGGGGATCTTACAACCATGGAGTCATTTATGTTGGGCCCAGGAACAAGAAGTCAGTAGCAGAGAACATCAGATCTTCAGGCCATAAAACACAGAACAGTTCATTCACAAGGCCAGCCTCA----------ATCCAAAATTCTATCTCTGATTCAAACATGGACTTTGAAACAAACTTTTTTGGCATTTTTTTTTTGGCTTCTCTAAATAGTCCATGCTAACATATGGGAGACATTCCATTTCAAACCATAA	1	29	Deletion	-10	S129	3.10285e-06
CAGGGTTGCACAATCCTACTGCTGACTCAGTCCAGATTAAAGGACCACAACCTTGCTAAGCGCTTCAGCTGCTGGCTGAATTGGGGATCTTACAACCATGGAGTCATTTATGTTGGGCCCAGGAACAAGAAGTCAGTAGCAGAGAACATCAGATCTTCAGGCCATAAAACACAGAACAGTTCATTCACAAGGCCAGCCTCA----------ATCCAAAATTTTATCTCTGATTCAAACATGGACTTTGAAACAAACTTTTTTGGCAATTTTTTTTTGGCTTCTCTAAATAGTCCAAGCTAACATATGGGAGACATTCCATTTCAAACCATAA	1	29	Deletion	-10	B6	3.10285e-06
CAGGGTTGCACAATCCTACTGCTGACTCAGTCCAGATTAAAGGACCACAACCTTGCTAAGCGCTTCAGCTGCTGGCTGAATTGGGGATCTTACAACCATGGAGTCATTTATGTTGGGCCCAGGAACAAGAAGTCAGTAGCAGAGAACATCAGATCTTCAGGCCATAAAACACAGAACAGTTCATTCACAAGGCCAGCCTCA----------ATCCAAAATTTTATCTCTGATTCAAACATTGACTTTGAAACAAACTTTTTTGGCAATTTTTTTTTGGCTTCTCTAAATAGTCCATGCTAACATATGGGAGACATTCCATTTCAAACCATAA	1	30	Deletion	-10	B6	3.10285e-06
CAGGGTTGCACAATCCTACTGCTGACTCAGTCCAGATTAAAGGACCACAACCTTGCTAAGCGCTTCAGCTGCTGGCTGAATTGGGGATCTTACAACCATGGAGTCATTTATGTTGGGCCCAGGAACAAGAAGTCAGTAGCAGAGAACATCAGATCTTCAGGCCATAAAACACAGAACAGTTCATTCACAAGGCCAGCCTCAA--------CATCCAAAATTTTATCTCTGATTCAAACATGGACTTTGAAACAAACTTTTTTGGCAATTTTTTTTTGGCTTCTCTAAATAGTCCATGCTAACATATGGGAGACATTCCATTTCAAACCATAA	1	31	Deletion	-8	B6	3.10285e-06
CAGGGTTGCACAATCCTACTGCTGACTCAGTCCAGATTAAAGGACCACAACCTTGCTAAGCGCTTCAGCTGCTGGCTGAATTGGGGATCTTACAACCATGGAGTCATTTATGTTGGGCCCAGGAACAAGAAGTCAGTAGCAGAGAACATCAGATCTTCAGGCCATAAAACACAGAACAGTTCATTCACAAGGCCAGCCTCAA----CCTCTATCCAAAATTCTATCTCTGATTCAAACATGTACTTTGAAACAAACTTTTTTGGCAATTTTTTTTTGGCTTCTCTAAATAGTCCATGCTAACATATGGGAGACATTCCATTTCAAACCATAA	1	31	Deletion	-4	S129	3.10285e-06
CAGGGTTGCACAATCCTACTGCTGACTCAGTCCAGATTAAAGGACCACAACCTTGCTAAGCGCTTCAGCTGCTGGCTGAATTGGGGATCTTACAACCATGGAGTCATTTATGTTGGGCCCAGGAACAAGAAGTCAGTAGCAGAGAACATCAGATCTTCAGGCCATAAAACACAGAACAGTTCATTCACAAGGCCAGCCTCAA-GCGCCTCTATCCAAAATTCTATCTCTGATTCAAACATGGACTTCGAAACAAACTTTTTTGGCAATTTTTTTTTGGCTTCTCTAAATAGTCCATGCTAACATATGGGAGACATTCCATTTCAAACCATAA	1	34	Deletion	-1	S129	3.10285e-06
CAGGGTTGCACAATCCTACTGCTGACTCAGTCCAGATTAAAGGACCACAACCTTGCTAAGCGCTTCAGCTGCTGGCTGAATTGGGGATCTTACAACCATGGAGTCATTTATGTTGGGCCCAGGAACAAGAAGTCAGTAGCAGAGAACATCAGATCTTCAGGCCATAAAACACAGAACAGTTCATTCACAAGGCCAGCCTCAA-GCGCCTCTATCCAAAATTCTATCTCTGATTCAAACATGGACTTTGAAACAAACTTTTTTGGCAATTTTTTTTTGGCTTCTCTAAATAGTCCATGCTAAAATATGGGAGACATTCCATTTCAAACCATAA	1	28	Deletion	-1	S129	3.10285e-06
CAGGGTTGCACAATCCTACTGCTGACTCAGTCCAGATTAAAGGACCACAACCTTGCTAAGCGCTTCAGCTGCTGGCTGAATTGGGGATCTTACAACCATGGAGTCATTTATGTTGGGCCCAGGAACAAGAAGTCAGTAGCAGAGAACATCAGATCTTCAGGCCATAAAACACAGAACAGTTCATTCACAAGGCCAGCCTCAA-GCGCCTCTATCCAAAATTCTATCTCTGATTCAAACATGGACTTTGAAACAAACTTTTTTGGCAATTTTTTTTTGGCTTCTCTAAATAGTCCATGCTAACATCTGGGAGACATTCCATTTCAAACCATAA	1	33	Deletion	-1	S129	3.10285e-06
CAGGGTTGCACAATCCTACTGCTGACTCAGTCCAGATTAAAGGACCACAACCTTGCTAAGCGCTTCAGCTGCTGGCTGAATTGGGGATCTTACAACCATGGAGTCATTTATGTTGGGCCCAGGAACAAGAAGTCAGTAGCAGAGAACATCAGATCTTCAGGCCATAAAACACAGAACAGTTCATTCACAAGGCCAGCCTCAA-GCGCCTCTATCCAAAATTTTATCTCTGATTCAAACATGGAATTTGAAACAAACTTTTTTGGCAATTTTTTTTTGGCTTCTCTAAATAGTCCATGCTAACATATGGGAGACATTCCATTTCAAACCATAA	1	31	Deletion	-1	B6	3.10285e-06
CAGGGTTGCACAATCCTACTGCTGACTCAGTCCAGATTAAAGGACCACAACCTTGCTAAGCGCTTCAGCTGCTGGCTGAATTGGGGATCTTACAACCATGGAGTCATTTATGTTGGGCCCAGGAACAAGAAGTCAGTAGCAGAGAACATCAGATCTTCAGGCCATAAAACACAGAACAGTTCATTCACAAGGCCAGCCTCAA-GCGCCTCTATCCAAAATTTTATCTCTGATTCAAACATGGACTTTGAAACAAACTTTTTTGTCAATTTTTTTTTGGCTTCTCTAAATAGTCCATGCTAACATATGGGAGACATTCCATTTCAAACCATAA	1	31	Deletion	-1	B6	3.10285e-06
CAGGGTTGCACAATCCTACTGCTGACTCAGTCCAGATTAAAGGACCACAACCTTGCTAAGCGCTTCAGCTGCTGGCTGAATTGGGGATCTTACAACCATGGAGTCATTTATGTTGGGCCCAGGAACAAGAAGTCAGTAGCAGAGAACATCAGATCTTCAGGCCATAAAACACAGAACAGTTCATTCACAAGGCCAGCCTCAA-GCGCCTCTATCCAAAATTTTATCTCTGATTCAAACATGTACTTTGAAACAAACTTTTTTGGCAATTTTTTTTTGGCTTCTCTAAATAGTCCATGCTAACATATGGGAGACATTCCATTTCAAACCATAA	1	29	Deletion	-1	B6	3.10285e-06
CAGGGTTGCACAATCCTACTGCTGACTCAGTCCAGATTAAAGGACCACAACCTTGCTAAGCGCTTCAGCTGCTGGCTGAATTGGGGATCTTACAACCATGGAGTCATTTATGTTGGGCCCAGGAACAAGAAGTCAGTAGCAGAGAACATCAGATCTTCAGGCCATAAAACACAGAACAGTTCATTCACAAGGCCAGCCTCAaaaAGGCGCCTCTATCCAAAATTTTATCTCTGATTCAAACATGGACTTTGAAACAAACTTTTTTGGCAATTTTTTTTTGGCTTCTCTAAATAGTCCATGCTAACATATGGGAGACATTCCATTTCAAACCATAA	1	33	Insertion	3	B6	3.10285e-06
CAGGGTTGCACAATCCTACTGCTGACTCAGTCCAGATTAAAGGACCACAACCTTGCTAAGCGCTTCAGCTGCTGGCTGAATTGGGGATCTTACAACCATGGAGTCATTTATGTTGGGCCCAGGAACAAGAAGTCAGTAGCAGAGAACATCAGATCTTCAGGCCATAAAACACAGAACAGTTCATTCACAAGGCCAGCCTCAaaAGGCGCCTCTATCCAAAATTCTATCTCTGATTCAAACATGGACTTTGAAACAAACTTTTTTGGCAATTTTTTTTTGGCTTCTCTAAATAGTCCATGCTAACATATGGGAGACATTCCATTTCAAACCATAA	1	30	Insertion	2	S129	3.10285e-06
CAGGGTTGCACAATCCTACTGCTGACTCAGTCCAGATTAAAGGACCACAACCTTGCTAAGCGCTTCAGCTGCTGGCTGAATTGGGGATCTTACAACCATGGAGTCATTTATGTTGGGCCCAGGAACAAGAAGTCAGTAGCAGAGAACATCAGATCTTCAGGCCATAAAACACAGAACAGTTCATTCACAAGGCCAGCCTCAAaattttggatagaGGCGCGGCGAGCCAAAATTTTATCTCTGATTCAAACATGGACTTTGAAACAAACTTTTTTGGCAATTTTTTTTTGGCTTCTCTAAATAGTCCATGCTAACATATGGGAGACATTCCATTTCAAACCATAA	1	30	Insertion	13	B6	3.10285e-06
CAGGGTTGCACAATCCTACTGCTGACTCAGTCCAGATTAAAGGACCACAACCTTGCTAAGCGCTTCAGCTGCTGGCTGAATTGGGGATCTTACAACCATGGAGTCATTTATGTTGGGCCCAGGAACAAGAAGTCAGTAGCAGAGAACATCAGATCTTCAGGCCATAAAACACAGAACAGTTCATTCACAAGGCCAGCCTCAaAGGCGCCTCTATCCAAAATTCTATCTCTGATTCAAACATGGACTTTGAAACAAACTTTTTTGGCAATTTTTTTTTGGCTTCTCTAAATAGTCCATGCTAACATATGGGAGACATTCCATTTCAAACCATAA	1	33	Insertion	1	S129	3.10285e-06
CAGGGTTGCACAATCCTACTGCTGACTCAGTCCAGATTAAAGGACCACAACCTTGCTAAGCGCTTCAGCTGCTGGCTGAATTGGGGATCTTACAACCATGGAGTCATTTATGTTGGGCCCAGGAACAAGAAGTCAGTAGCAGAGAACATCAGATCTTCAGGCCATAAAACACAGAACAGTTCATTCACAAGGCCAGCCTCAACGCGCCTCTATCCAAAATTTTATCTCTGATTCAAAAATTGACTTTGAAACAAAATTTTTTGGCAATTTTTTTTTGGCTTCTCTAAATAGTCCATGCTAACATATGGGAGACATTCCATTTCAAACCATAA	1	27	5 Base Changes	0	B6	3.10285e-06
CAGGGTTGCACAATCCTACTGCTGACTCAGTCCAGATTAAAGGACCACAACCTTGCTAAGCGCTTCAGCTGCTGGCTGAATTGGGGATCTTACAACCATGGAGTCATTTATGTTGGGCCCAGGAACAAGAAGTCAGTAGCAGAGAACATCAGATCTTCAGGCCATAAAACACAGAACAGTTCATTCACAAGGCCAGCCTCAACgGCGCCTCTATCCAAAATTTTATCTCTGATTCAAACATGGACTTTGAAACAAACTTTTTTGGCAATTTTTTTTTGGCTTCTCTAAATAGTCCATGCTAACATATGGGAGACATTCCATTTCAAACCATAA	1	31	Insertion	1	B6	3.10285e-06
CAGGGTTGCACAATCCTACTGCTGACTCAGTCCAGATTAAAGGACCACAACCTTGCTAAGCGCTTCAGCTGCTGGCTGAATTGGGGATCTTACAACCATGGAGTCATTTATGTTGGGCCCAGGAACAAGAAGTCAGTAGCAGAGAACATCAGATCTTCAGGCCATAAAACACAGAACAGTTCATTCACAAGGCCAGCCTCAAG-------TATCCAAAATTCTATCTCTGATTCAAACATGGACTTTGAAACAAACTTTTTTGGCAATTTTTTTTTGGCTTCTCTAAATAGTCCATGCTAACATATGGGAGACATTCCATTTCAAACCATAA	1	33	Deletion	-7	S129	3.10285e-06
CAGGGTTGCACAATCCTACTGCTGACTCAGTCCAGATTAAAGGACCACAACCTTGCTAAGCGCTTCAGCTGCTGGCTGAATTGGGGATCTTACAACCATGGAGTCATTTATGTTGGGCCCAGGAACAAGAAGTCAGTAGCAGAGAACATCAGATCTTCAGGCCATAAAACACAGAACAGTTCATTCACAAGGCCAGCCTCAAG----CTCTATCCAAAATTCTATCTCTGATTCAAACATGGACTTTGAAACAAACTTTTTTGGCAATTTTTTTTTGGCTTCTCTAAATAGTCCATGCTAACATATGGGAGACATTCCATTTCAAACCATAA	1	34	Deletion	-4	S129	3.10285e-06
CAGGGTTGCACAATCCTACTGCTGACTCAGTCCAGATTAAAGGACCACAACCTTGCTAAGCGCTTCAGCTGCTGGCTGAATTGGGGATCTTACAACCATGGAGTCATTTATGTTGGGCCCAGGAACAAGAAGTCAGTAGCAGAGAACATCAGATCTTCAGGCCATAAAACACAGAACAGTTCATTCACAAGGCCAGCCTCAAgaGGCGCCTCTATCCAAAATTCTATCTCTGATTCAAACATGGACTTTGAAACAAACTTTTTTGGCAATTTTTTTTTGGCTTCTCTAAATAGTCCATGCTAACATATGGGAGACATTCCATTTCAAACCATAA	1	34	Insertion	2	S129	3.10285e-06
CAGGGTTGCACAATCCTACTGCTGACTCAGTCCAGATTAAAGGACCACAACCTTGCTAAGCGCTTCAGCTGCTGGCTGAATTGGGGATCTTACAACCATGGAGTCATTTATGTTGGGCCCAGGAACAAGAAGTCAGTAGCAGAGAACATCAGATCTTCAGGCCATAAAACACAGAACAGTTCATTCACAAGGCCAGCCTCAAGaggGCGCCTCTATCCAAAATTCTATCTCTGATTCAAACATGGACTTTGAAACAAACTTTTTTGGCAATTTTTTTTTGGCTTCTCTAAATAGTCCATGCTAACATATGGGAGACATTCCATTTCAAACCATAA	1	35	Insertion	3	S129	3.10285e-06
CAGGGTTGCACAATCCTACTGCTGACTCAGTCCAGATTAAAGGACCACAACCTTGCTAAGCGCTTCAGCTGCTGGCTGAATTGGGGATCTTACAACCATGGAGTCATTTATGTTGGGCCCAGGAACAAGAAGTCAGTAGCAGAGAACATCAGATCTTCAGGCCATAAAACACAGAACAGTTCATTCACAAGGCCAGCCTCAAGatacacttgatgtactgccaagtgggcagtttaccgtaaatgGCGCCTCTATCCAAAATTTTATCTCTGATTCAAACCTGGACTTTGAAACAAACTTTTTTGGCAATTTTTTTTTGGCTTCCCTAAATAGTCCATGCTAACATATGGGAGACATTCCATTTCAAACCATAA	1	32	Insertion	42	B6	3.10285e-06
CAGGGTTGCACAATCCTACTGCTGACTCAGTCCAGATTAAAGGACCACAACCTTGCTAAGCGCTTCAGCTGCTGGCTGAATTGGGGATCTTACAACCATGGAGTCATTTATGTTGGGCCCAGGAACAAGAAGTCAGTAGCAGAGAACATCAGATCTTCAGGCCATAAAACACAGAACAGTTCATTCACAAGGCCAGCCTCAAGcgcgctcggccgcctccactccggggagcacgacggcggGCGCCTCTATCCAAAATTCTATCTCTGATTCAAACATGGACTTTGAAACAAACTTTTTTGGCAATTTTTTTTTGGCTTCTCTAAATAGTCCATGCTAACATATGGGAGACATTCCATTTCAAACCATAA	1	35	Insertion	39	S129	3.10285e-06
CAGGGTTGCACAATCCTACTGCTGACTCAGTCCAGATTAAAGGACCACAACCTTGCTAAGCGCTTCAGCTGCTGGCTGAATTGGGGATCTTACAACCATGGAGTCATTTATGTTGGGCCCAGGAACAAGAAGTCAGTAGCAGAGAACATCAGATCTTCAGGCCATAAAACACAGAACAGTTCATTCACAAGGCCAGCCTCAAGcgGCGCCTCTATCCAAAATTCTATCTCTGATTCAAACATGGACTTTGAAACAAACTTTTTTGGCAATTTTTTTTTGGCTTCTCTAAATAGTCCATGCTAACATATGGGAGACATTCCATTTCAAACCATAA	1	34	Insertion	2	S129	3.10285e-06
CAGGGTTGCACAATCCTACTGCTGACTCAGTCCAGATTAAAGGACCACAACCTTGCTAAGCGCTTCAGCTGCTGGCTGAATTGGGGATCTTACAACCATGGAGTCATTTATGTTGGGCCCAGGAACAAGAAGTCAGTAGCAGAGAACATCAGATCTTCAGGCCATAAAACACAGAACAGTTCATTCACAAGGCCAGCCTCAAGctgggGCGCCTCTATCCAAAATTCTATCTCTGATTCAAACATGGACTTTGAAACAAACTTTTTTGGCAATTTTTTTTTGGCTTCTCTAAATAGTCCATGCTAACATATGGGAGACATTCCATTTCAAACCATAA	1	28	Insertion	5	S129	3.10285e-06
CAGGGTTGCACAATCCTACTGCTGACTCAGTCCAGATTAAAGGACCACAACCTTGCTAAGCGCTTCAGCTGCTGGCTGAATTGGGGATCTTACAACCATGGAGTCATTTATGTTGGGCCCAGGAACAAGAAGTCAGTAGCAGAGAACATCAGATCTTCAGGCCATAAAACACAGAACAGTTCATTCACAAGGCCAGCCTCAAGGCGCCGCTATCCAAAATTCTATCTCTGATTAAAACATGGACTTTTAAACAAACTTTTTTGGCAATTTTTTTTTGGCTTCTCTAAATAGTCCATGCTAACATATGGGAGACATTCCATTTCAAACCATAA	1	29	5 Base Changes	0	S129	3.10285e-06
CAGGGTTGCACAATCCTACTGCTGACTCAGTCCAGATTAAAGGACCACAACCTTGCTAAGCGCTTCAGCTGCTGGCTGAATTGGGGATCTTACAACCATGGAGTCATTTATGTTGGGCCCAGGAACAAGAAGTCAGTAGCAGAGAACATCAGATCTTCAGGCCATAAAACACAGAACAGTTCATTCACAAGGCCAGCCTCAAGGCGCCTCTATCAAAAATTTTATCTCTGATTCAAACATGGACTTTGAAACAAACTTTTTTGGCAATTTTTTTTTGGCTTCTCTAAATAGTCCATGCTAACATATGGGAGACATTCCATTTCAAACCATAA	1	32	2 Base Changes	0	B6	3.10285e-06
CAGGGTTGCACAATCCTACTGCTGACTCAGTCCAGATTAAAGGACCACAACCTTGCTAAGCGCTTCAGCTGCTGGCTGAATTGGGGATCTTACAACCATGGAGTCATTTATGTTGGGCCCAGGAACAAGAAGTCAGTAGCAGAGAACATCAGATCTTCAGGCCATAAAACACAGAACAGTTCATTCACAAGGCCAGCCTCAAGGCGCCTCTATCCAAAATTCTATCTCTGATTCAAAAATGGACTTTGAAACAAACTTTTTTGGCAATTTTTTTTTGGCTTCTCTAAATAGTCCATGCTAACATTTGGGAGACATTCCATTTCAAACCATAA	1	30	4 Base Changes	0	S129	3.10285e-06
CAGGGTTGCACAATCCTACTGCTGACTCAGTCCAGATTAAAGGACCACAACCTTGCTAAGCGCTTCAGCTGCTGGCTGAATTGGGGATCTTACAACCATGGAGTCATTTATGTTGGGCCCAGGAACAAGAAGTCAGTAGCAGAGAACATCAGATCTTCAGGCCATAAAACACAGAACAGTTCATTCACAAGGCCAGCCTCAAGGCGCCTCTATCCAAAATTCTATCTCTGATTCAAACATCGACTTTGAAACAAACTTTTTTGGCAATTTTTTTTTGGCTTCTCTAAATAGTCCATGCTAACATATGGGAGACATTCCATTTCAAACCATAA	1	29	3 Base Changes	0	S129	3.10285e-06
CAGGGTTGCACAATCCTACTGCTGACTCAGTCCAGATTAAAGGACCACAACCTTGCTAAGCGCTTCAGCTGCTGGCTGAATTGGGGATCTTACAACCATGGAGTCATTTATGTTGGGCCCAGGAACAAGAAGTCAGTAGCAGAGAACATCAGATCTTCAGGCCATAAAACACAGAACAGTTCATTCACAAGGCCAGCCTCAAGGCGCCTCTATCCAAAATTCTATCTCTGATTCAAACATGGAATTTGAAACAAACTTTTTTGGCAATTTTTTTTTGGCTTCTCTAAATAGTCCATGCTAACATATGGGAGACATTCCATTTCAAACCATAA	1	31	3 Base Changes	0	S129	3.10285e-06
CAGGGTTGCACAATCCTACTGCTGACTCAGTCCAGATTAAAGGACCACAACCTTGCTAAGCGCTTCAGCTGCTGGCTGAATTGGGGATCTTACAACCATGGAGTCATTTATGTTGGGCCCAGGAACAAGAAGTCAGTAGCAGAGAACATCAGATCTTCAGGCCATAAAACACAGAACAGTTCATTCACAAGGCCAGCCTCAAGGCGCCTCTATCCAAAATTCTATCTCTGATTCAAACATGGACTTTGAAACAAACTATTTTGGCAATTTTTTTTTGGCTTCTCTAAATAGTCCATGCTAACATATGGGAGACATTCCATTTCAAACCATAA	1	33	3 Base Changes	0	S129	3.10285e-06
CAGGGTTGCACAATCCTACTGCTGACTCAGTCCAGATTAAAGGACCACAACCTTGCTAAGCGCTTCAGCTGCTGGCTGAATTGGGGATCTTACAACCATGGAGTCATTTATGTTGGGCCCAGGAACAAGAAGTCAGTAGCAGAGAACATCAGATCTTCAGGCCATAAAACACAGAACAGTTCATTCACAAGGCCAGCCTCAAGGCGCCTCTATCCAAAATTCTATCTCTGATTCAAACATGGACTTTGAAACAAACTTTTTTGGCAATTTTTTTTTGGCTTCTCTAAATAGTCCATGCGAACATATGGGAGACATTCCATTTCAAACCATAA	1	27	3 Base Changes	0	S129	3.10285e-06
CAGGGTTGCACAATCCTACTGCTGACTCAGTCCAGATTAAAGGACCACAACCTTGCTAAGCGCTTCAGCTGCTGGCTGAATTGGGGATCTTACAACCATGGAGTCATTTATGTTGGGCCCAGGAACAAGAAGTCAGTAGCAGAGAACATCAGATCTTCAGGCCATAAAACACAGAACAGTTCATTCACAAGGCCAGCCTCAAGGCGCCTCTATCCAAAATTCTATCTCTGATTCAAACATGGACTTTGAAACAAACTTTTTTGGCATTTTTTTTTTGGCTTCTCTAAATAGTCCATGCTAACATATGGGAGACATTCCATTTCAAACCATAA	1	30	3 Base Changes	0	S129	3.10285e-06
CAGGGTTGCACAATCCTACTGCTGACTCAGTCCAGATTAAAGGACCACAACCTTGCTAAGCGCTTCAGCTGCTGGCTGAATTGGGGATCTTACAACCATGGAGTCATTTATGTTGGGCCCAGGAACAAGAAGTCAGTAGCAGAGAACATCAGATCTTCAGGCCATAAAACACAGAACAGTTCATTCACAAGGCCAGCCTCAAGGCGCCTCTATCCAAAATTCTATCTCTGATTCAAACATGGACTTTGAAACAAACTTTTTTGTCAATTTTTTTTTGGCTTCTCTAAATAGTCCATGCTAACATATGGGAGACATTCCATTTCAAACCATAA	1	30	3 Base Changes	0	S129	3.10285e-06
CAGGGTTGCACAATCCTACTGCTGACTCAGTCCAGATTAAAGGACCACAACCTTGCTAAGCGCTTCAGCTGCTGGCTGAATTGGGGATCTTACAACCATGGAGTCATTTATGTTGGGCCCAGGAACAAGAAGTCAGTAGCAGAGAACATCAGATCTTCAGGCCATAAAACACAGAACAGTTCATTCACAAGGCCAGCCTCAAGGCGCCTCTATCCAAAATTCTATCTCTGATTCAAACATGGACTTTGAAACAATCTTTTTTGGCAATTTTTTTTTGGCTTCTCTAAATAGTCCATGCTAACATATGGGAGACATTCCATTTCAAACCATAA	1	28	3 Base Changes	0	S129	3.10285e-06
CAGGGTTGCACAATCCTACTGCTGACTCAGTCCAGATTAAAGGACCACAACCTTGCTAAGCGCTTCAGCTGCTGGCTGAATTGGGGATCTTACAACCATGGAGTCATTTATGTTGGGCCCAGGAACAAGAAGTCAGTAGCAGAGAACATCAGATCTTCAGGCCATAAAACACAGAACAGTTCATTCACAAGGCCAGCCTCAAGGCGCCTCTATCCAAAATTCTATCTCTGATTCAAACATGGTCTTTGAAACAAACTTTTTTGGCAATTTTTTTTTGGCTTCTCTAAATAGTCCATGCTAAAATATGGGAGACATTCCATTTCAAACCATAA	1	28	4 Base Changes	0	S129	3.10285e-06
CAGGGTTGCACAATCCTACTGCTGACTCAGTCCAGATTAAAGGACCACAACCTTGCTAAGCGCTTCAGCTGCTGGCTGAATTGGGGATCTTACAACCATGGAGTCATTTATGTTGGGCCCAGGAACAAGAAGTCAGTAGCAGAGAACATCAGATCTTCAGGCCATAAAACACAGAACAGTTCATTCACAAGGCCAGCCTCAAGGCGCCTCTATCCAAAATTCTATCTCTGATTCAAACATGTACTTTGAAACAAACTTTTTTGGCAATTTTTTTTTGGCTTCTCTAAATAGTCCATGCTAACATATGGGAGACATTCCATTTCAAACCATAA	1	31	3 Base Changes	0	S129	3.10285e-06
CAGGGTTGCACAATCCTACTGCTGACTCAGTCCAGATTAAAGGACCACAACCTTGCTAAGCGCTTCAGCTGCTGGCTGAATTGGGGATCTTACAACCATGGAGTCATTTATGTTGGGCCCAGGAACAAGAAGTCAGTAGCAGAGAACATCAGATCTTCAGGCCATAAAACACAGAACAGTTCATTCACAAGGCCAGCCTCAAGGCGCCTCTATCCAAAATTCTATCTCTGATTCAAACCTGGACTTTGAAACAAACTTTTTTGGCTATTTTTTTTTGGCTTCTCTAAATAGTCCATGCTAACATATGGGAGATATTCCATTTCAAACCATAA	1	28	5 Base Changes	0	S129	3.10285e-06
CAGGGTTGCACAATCCTACTGCTGACTCAGTCCAGATTAAAGGACCACAACCTTGCTAAGCGCTTCAGCTGCTGGCTGAATTGGGGATCTTACAACCATGGAGTCATTTATGTTGGGCCCAGGAACAAGAAGTCAGTAGCAGAGAACATCAGATCTTCAGGCCATAAAACACAGAACAGTTCATTCACAAGGCCAGCCTCAAGGCGCCTCTATCCAAAATTTTATCTCTGATTCAAACATGGACTTTGAAACAAAATTTTTTGGCAATTTTTTTTTGGCTTCTCTAAATAGTCCATGCTAACATATGGGAGACATTCCATTTCAAACCATAA	1	30	2 Base Changes	0	B6	3.10285e-06
CAGGGTTGCACAATCCTACTGCTGACTCAGTCCAGATTAAAGGACCACAACCTTGCTAAGCGCTTCAGCTGCTGGCTGAATTGGGGATCTTACAACCATGGAGTCATTTATGTTGGGCCCAGGAACAAGAAGTCAGTAGCAGAGAACATCAGATCTTCAGGCCATAAAACACAGAACAGTTCATTCACAAGGCCAGCCTCAAGGCGCCTCTATCCAAAATTTTATCTCTGATTCAAACATGGACTTTGAAACAAACTTTTTTGGCAA-TTTTTTTTGGCTTCTCTAAATAGTCCATGCTAACATATGGGAGACATTCCATTTCAAACCATAA	1	31	Deletion	-1	B6	3.10285e-06
CAGGGTTGCACAATCCTACTGCTGACTCAGTCCAGATTAAAGGACCACAACCTTGCTAAGCGCTTCAGCTGCTGGCTGAATTGGGGATCTTACAACCATGGAGTCATTTATGTTGGGCCCAGGAACAAGAAGTCAGTAGCAGAGAACATCAGATCTTCAGGCCATAAAACACAGAACAGTTCATTCACAAGGCCAGCCTCAAGGCGCCTCTATCCAAAATTTTATCTCTGATTCAAACATGGACTTTGAAACAAACTTTTTTGGCAATCTTTTTTTGGCTTCTCTAAATAGTCCATGCTAACATATGGGAGACATTCCATTTCAAACCATAA	1	33	2 Base Changes	0	B6	3.10285e-06
CAGGGTTGCACAATCCTACTGCTGACTCAGTCCAGATTAAAGGACCACAACCTTGCTAAGCGCTTCAGCTGCTGGCTGAATTGGGGATCTTACAACCATGGAGTCATTTATGTTGGGCCCAGGAACAAGAAGTCAGTAGCAGAGAACATCAGATCTTCAGGCCATAAAACACAGAACAGTTCATTCACAAGGCCAGCCTCAAGGCGCCTCTATCCAAAATTTTATCTCTGATTCAAACATGGACTTTGAAACAAACTTTTTTGGCAATTTTTTTTTGGCTTCTCTAAATAGTACATGCTAACATATGGGAGACATTCCATTTCAAACCATAA	1	33	2 Base Changes	0	B6	3.10285e-06
CAGGGTTGCACAATCCTACTGCTGACTCAGTCCAGATTAAAGGACCACAACCTTGCTAAGCGCTTCAGCTGCTGGCTGAATTGGGGATCTTACAACCATGGAGTCATTTATGTTGGGCCCAGGAACAAGAAGTCAGTAGCAGAGAACATCAGATCTTCAGGCCATAAAACACAGAACAGTTCATTCACAAGGCCAGCCTCAAGGCGCCTCTATCCAAAATTTTATCTCTGATTCAAACATGGACTTTGAAACAAACTTTTTTGGCAATTTTTTTTTGGCTTCTCTAAATAGTCCATGCTAACATATGGGAGACATTCCATTTCAAAGCATAA	1	30	2 Base Changes	0	B6	3.10285e-06
CAGGGTTGCACAATCCTACTGCTGACTCAGTCCAGATTAAAGGACCACAACCTTGCTAAGCGCTTCAGCTGCTGGCTGAATTGGGGATCTTACAACCATGGAGTCATTTATGTTGGGCCCAGGAACAAGAAGTCAGTAGCAGAGAACATCAGATCTTCAGGCCATAAAACACAGAACAGTTCATTCACAAGGCCAGCCTCAAGGCGCCTCTATCCAAAATTTTATCTCTGATTCAAACATGGACTTTGAAACAAACTTTTTTGGCAATTTTTTTTTGGCTTCTCTAAATAGTCCATGCTAACATATGGGAGACATTCCATTTCAATCCATAA	1	29	2 Base Changes	0	B6	3.10285e-06
CAGGGTTGCACAATCCTACTGCTGACTCAGTCCAGATTAAAGGACCACAACCTTGCTAAGCGCTTCAGCTGCTGGCTGAATTGGGGATCTTACAACCATGGAGTCATTTATGTTGGGCCCAGGAACAAGAAGTCAGTAGCAGAGAACATCAGATCTTCAGGCCATAAAACACAGAACAGTTCATTCACAAGGCCAGCCTCAAGGCGCCTCTATCCAAAATTTTATCTCTGATTCAAACATGGACTTTGAAACAAACTTTTTTGGCAATTTTTTTTTGGCTTCTCTAAATAGTCCATGCTAACATGTGGGAGACATTCCATTTCAAACCATAA	1	33	2 Base Changes	0	B6	3.10285e-06
CAGGGTTGCACAATCCTACTGCTGACTCAGTCCAGATTAAAGGACCACAACCTTGCTAAGCGCTTCAGCTGCTGGCTGAATTGGGGATCTTACAACCATGGAGTCATTTATGTTGGGCCCAGGAACAAGAAGTCAGTAGCAGAGAACATCAGATCTTCAGGCCATAAAACACAGAACAGTTCATTCACAAGGCCAGCCTCAAGGCGCCTCTATCCAAAATTTTATCTCTGATTCAAACATGGACTTTGAAACAAACTTTTTTGGCAATTTTTTTTTGGCTTCTCTAAATCGTCCATGCTAACATATGGGAGACATTCCATTTCAAACCATAA	1	28	2 Base Changes	0	B6	3.10285e-06
CAGGGTTGCACAATCCTACTGCTGACTCAGTCCAGATTAAAGGACCACAACCTTGCTAAGCGCTTCAGCTGCTGGCTGAATTGGGGATCTTACAACCATGGAGTCATTTATGTTGGGCCCAGGAACAAGAAGTCAGTAGCAGAGAACATCAGATCTTCAGGCCATAAAACACAGAACAGTTCATTCACAAGGCCAGCCTCAAGGCGCCTCTATCCAAAATTTTATCTCTGATTCAAACATGGACTTTGAAACAAACTTTTTTGGCAATTTTTTTTTGGCTTCTCTAATTAGTCCATGCTAACATATGGGAGACATTCCATTTCAAACCATAA	1	29	2 Base Changes	0	B6	3.10285e-06
CAGGGTTGCACAATCCTACTGCTGACTCAGTCCAGATTAAAGGACCACAACCTTGCTAAGCGCTTCAGCTGCTGGCTGAATTGGGGATCTTACAACCATGGAGTCATTTATGTTGGGCCCAGGAACAAGAAGTCAGTAGCAGAGAACATCAGATCTTCAGGCCATAAAACACAGAACAGTTCATTCACAAGGCCAGCCTCAAGGCGCCTCTATCCAAAATTTTATCTCTGATTCAAACATGGACTTTGAAACAAACTTTTTTGGCTATTTTTTTTTGGCTTCTCTAAATAGTCCATGCTAACATATGGGAGACATTCCATTTCAAACCATAA	1	29	2 Base Changes	0	B6	3.10285e-06
CAGGGTTGCACAATCCTACTGCTGACTCAGTCCAGATTAAAGGACCACAACCTTGCTAAGCGCTTCAGCTGCTGGCTGAATTGGGGATCTTACAACCATGGAGTCATTTATGTTGGGCCCAGGAACAAGAAGTCAGTAGCAGAGAACATCAGATCTTCAGGCCATAAAACACAGAACAGTTCATTCACAAGGCCAGCCTCAAGGCGCCTCTATCCAAAATTTTATCTCTGATTCAAACATGGACTTTGAATCAAACTTTTTTGGCAATTTTTTTTTGGCTTCTCTAAATAGTCCATGCTAACATATGGGAGACATTCCATTTCAAACCATAA	1	31	2 Base Changes	0	B6	3.10285e-06
CAGGGTTGCACAATCCTACTGCTGACTCAGTCCAGATTAAAGGACCACAACCTTGCTAAGCGCTTCAGCTGCTGGCTGAATTGGGGATCTTACAACCATGGAGTCATTTATGTTGGGCCCAGGAACAAGAAGTCAGTAGCAGAGAACATCAGATCTTCAGGCCATAAAACACAGAACAGTTCATTCACAAGGCCAGCCTCAAGGCGCCTCTATCCAAAATTTTATCTCTGATTCAAACATTGACTTTGAAACATACTTTTTTGGCAATTTTTTTTTGGCTTCTCTAAATAGTCCATGCTAACATATGGGAGACATTCCATTTCAAACCATAA	1	29	3 Base Changes	0	B6	3.10285e-06
CAGGGTTGCACAATCCTACTGCTGACTCAGTCCAGATTAAAGGACCACAACCTTGCTAAGCGCTTCAGCTGCTGGCTGAATTGGGGATCTTACAACCATGGAGTCATTTATGTTGGGCCCAGGAACAAGAAGTCAGTAGCAGAGAACATCAGATCTTCAGGCCATAAAACACAGAACAGTTCATTCACAAGGCCAGCCTCAAGGCGCCTCTATCCAAAATTTTATCTCTGATTCAAACCTGGACTTTGAAACAAACTTTTTTGGCAATTTTTTTTTGGCTTCTCTAAATAGTCCATGCTAACATATGGGAGACATTCCATTTCAAACCATAA	1	32	2 Base Changes	0	B6	3.10285e-06
CAGGGTTGCACAATCCTACTGCTGACTCAGTCCAGATTAAAGGACCACAACCTTGCTAAGCGCTTCAGCTGCTGGCTGAATTGGGGATCTTACAACCATGGAGTCATTTATGTTGGGCCCAGGAACAAGAAGTCAGTAGCAGAGAACATCAGATCTTCAGGCCATAAAACACAGAACAGTTCATTCACAAGGCCAGCCTCAAGGCGCCTCTATCCAAAATTTTATCTCTGATTCAAACTTGGACTTTGAAACAATCTTTTTTGGCAATTTTTTTTTGGCTTCTCTAAATAGTCCATGCTAACATATGGGAGACATTCCATTTCAAACCATAA	1	29	3 Base Changes	0	B6	3.10285e-06
CAGGGTTGCACAATCCTACTGCTGACTCAGTCCAGATTAAAGGACCACAACCTTGCTAAGCGCTTCAGCTGCTGGCTGAATTGGGGATCTTACAACCATGGAGTCATTTATGTTGGGCCCAGGAACAAGAAGTCAGTAGCAGAGAACATCAGATCTTCAGGCCATAAAACACAGAACAGTTCATTCACAAGGCCAGCCTCAAGGCGCCTCTATCCAAAATTTTATCTCTGATTCAATCATGGACTTTGAAACAAACTTTTTTGGCAATTTTTTTTTGGCTTCTCTAAATAGTCCATGCTAACATATGGGAGACATTCCATTTCAAACCATAA	1	29	2 Base Changes	0	B6	3.10285e-06
CAGGGTTGCACAATCCTACTGCTGACTCAGTCCAGATTAAAGGACCACAACCTTGCTAAGCGCTTCAGCTGCTGGCTGAATTGGGGATCTTACAACCATGGAGTCATTTATGTTGGGCCCAGGAACAAGAAGTCAGTAGCAGAGAACATCAGATCTTCAGGCCATAAAACACAGAACAGTTCATTCACAAGGCCAGCCTCAAGgGCGCCTCTATCCAAAATTCTATCTCTGATTCAAACATGGACTTTGAAACAAACTTTTTTGGCAATTTTTTTTTGGCTTCTCTAAATAGTCCATGCTAACATATGGGAGACATTACATTTCAAACCATAA	1	33	Insertion	1	S129	3.10285e-06
CAGGGTTGCACAATCCTACTGCTGACTCAGTCCAGATTAAAGGACCACAACCTTGCTAAGCGCTTCAGCTGCTGGCTGAATTGGGGATCTTACAACCATGGAGTCATTTATGTTGGGCCCAGGAACAAGAAGTCAGTAGCAGAGAACATCAGATCTTCAGGCCATAAAACACAGAACAGTTCATTCACAAGGCCAGCCTCAAGgGCGCCTCTATCCAAAATTCTATCTCTGATTCAAACATGTACTTTGAAACAAACTTTTTTGGCAATTTTTTTTTGGCTTCTCTAAATAGTCCATGCTAACATATGGGAGACATTCCATTTCAAACCATAA	1	31	Insertion	1	S129	3.10285e-06
CAGGGTTGCACAATCCTACTGCTGACTCAGTCCAGATTAAAGGACCACAACCTTGCTAAGCGCTTCAGCTGCTGGCTGAATTGGGGATCTTACAACCATGGAGTCATTTATGTTGGGCCCAGGAACAAGAAGTCAGTAGCAGAGAACATCAGATCTTCAGGCCATAAAACACAGAACAGTTCATTCACAAGGCCAGCCTCAAGgGCGCCTCTATCCAAAATTCTATCTCTGATTCAAACCTGGACTTTGAAACAAACTTTTTTGGCAATTTTTTTTTGGCTTCTCTAAATAGTCCATGCTAACATATGGGAGACATTCCATTTCAAACCATAA	1	33	Insertion	1	S129	3.10285e-06
CAGGGTTGCACAATCCTACTGCTGACTCAGTCCAGATTAAAGGACCACAACCTTGCTAAGCGCTTCAGCTGCTGGCTGAATTGGGGATCTTACAACCATGGAGTCATTTATGTTGGGCCCAGGAACAAGAAGTCAGTAGCAGAGAACATCAGATCTTCAGGCCATAAAACACAGAACAGTTCATTCACAAGGCCAGCCTCAAGgGCGCCTCTATCCAAAATTTTATCTCTGATTCAAACATGGACTTTGAAACAAACTTTTTTGGCAA-TTTTTTTTGGCTTCTCTAAATAGTCCATGCTAACATATGGGAGACATTCCATTTCAAACCATAA	1	34	Insertion and Deletion	0	B6	3.10285e-06
CAGGGTTGCACAATCCTACTGCTGACTCAGTCCAGATTAAAGGACCACAACCTTGCTAAGCGCTTCAGCTGCTGGCTGAATTGGGGATCTTACAACCATGGAGTCATTTATGTTGGGCCCAGGAACAAGAAGTCAGTAGCAGAGAACATCAGATCTTCAGGCCATAAAACACAGAACAGTTCATTCACAAGGCCAGCCTCAAGgGCGCCTCTATCCAAAATTTTATCTCTGATTCAAACATGGACTTTGAAACAAACTTTTTTGGCATTTTTTTTTTGGCTTCTCTAAATAGTCCATGCTAACATATGGGAGACATTCCATTTCAAACCATAA	1	29	Insertion	1	B6	3.10285e-06
CAGGGTTGCACAATCCTACTGCTGACTCAGTCCAGATTAAAGGACCACAACCTTGCTAAGCGCTTCAGCTGCTGGCTGAATTGGGGATCTTACAACCATGGAGTCATTTATGTTGGGCCCAGGAACAAGAAGTCAGTAGCAGAGAACATCAGATCTTCAGGCCATAAAACACAGAACAGTTCATTCACAAGGCCAGCCTCAAGgGCGCCTCTATCCAAAATTTTATCTCTGATTCAAACCTGGACTTTGAAACAAACTTTTTTGGCAATTTTTTTTTGGCTTCTCTAAATAGTCCATGCTAACATATGGGAGACATTCCATTTCAAACCATAA	1	34	Insertion	1	B6	3.10285e-06
CAGGGTTGCACAATCCTACTGCTGACTCAGTCCAGATTAAAGGACCACAACCTTGCTAAGCGCTTCAGCTGCTGGCTGAATTGGGGATCTTACAACCATGGAGTCATTTATGTTGGGCCCAGGAACAAGAAGTCAGTAGCAGAGAACATCAGATCTTCAGGCCATAAAACACAGAACAGTTCATTCACAAGGCCAGCCTCAAGtgctagccagcttgggtctccctatagtgagtcgtattaatttcgataagccgGCGCCTCTATCCAAAATTCTATCTCTGATTCAAACATGGACTTTGAAACAAACTTTTTTGGCAATTTTTTTTTGGCTTCTCTAAATAGTCCATGCTAACATATGGGAGACAGTCCATTTCAAACCATAA	1	34	Insertion	53	S129	3.10285e-06
CAGGGTTGCACAATCCTACTGCTGACTCAGTCCAGATTAAAGGACCACAACCTTGCTAAGCGCTTCAGCTGCTGGCTGAATTGGGGATCTTACAACCATGGAGTCATTTATGTTGGGCCCAGGAACAAGAAGTCAGTAGCAGAGAACATCAGATCTTCAGGCCATAAAACACAGAACAGTTCATTCACAAGGCCAGCCTCAAtataTGCGCCTCTATCCAAAATTCTATCTCTGATTCAAACATGGACTTTGAAACAAACTTTTTTGGCAATTTTTTTTTGGCTTCTCTAAATAGTCCATGCTAACATATGGGAGACATTCCATTTCAAACCATAA	1	31	Insertion	4	S129	3.10285e-06
CAGGGTTGCACAATCCTACTGCTGACTCAGTCCAGATTAAAGGACCACAACCTTGCTAAGCGCTTCAGCTGCTGGCTGAATTGGGGATCTTACAACCATGGAGTCATTTATGTTGGGCCCAGGAACAAGAAGTCAGTAGCAGAGAACATCAGATCTTCAGGCCATAAAACACAGAACAGTTCATTCACAAGGCCAGCCTcaatcaatCAAGGCGCCTCTATCCAAAATTCTATCTCTGATTCAAACATGGACTTTGAAACAAACTTTTTTGGCAATTTTTTTTTGGCTTCTCTAAATAGTCCATGCTAACATATGGGAGACATTCCATTTCAAACCATAA	1	34	Insertion	8	S129	3.10285e-06
CAGGGTTGCACAATCCTACTGCTGACTCAGTCCAGATTAAAGGACCACAACCTTGCTAAGCGCTTCAGCTGCTGGCTGAATTGGGGATCTTACAACCATGGAGTCATTTATGTTGGGCCCAGGAACAAGAAGTCAGTAGCAGAGAACATCAGATCTTCAGGCCATAAAACACAGAACAGTTCATTCACAAGGCCAGCCTCAatccaaaAGGCGCCTCTATCCAAAATTTTATCTCTGATTCAAACATGGACTTTGAAACAAACTTTTTTGGCAATTTTTTTTTGGCTTCTCTAAATAGTCCATGCTAACATATGGGAGACATTCCATTTCAAACCATAA	1	30	Insertion	7	B6	3.10285e-06
CAGGGTTGCACAATCCTACTGCTGACTCAGTCCAGATTAAAGGACCACAACCTTGCTAAGCGCTTCAGCTGCTGGCTGAATTGGGGATCTTACAACCATGGAGTCATTTATGTTGGGCCCAGGAACAAGAAGTCAGTAGCAGAGAACATCAGATCTTCAGGCCATAAAACACAGAACAGTTCATTCACAAGGCCAGCCTCAATcCCGCCTCTATCCAAAATTCTATCTCTGATTCAATCATGGACTTTGAAACAAACTTTTTTGGCAATTTTTTTTTGGCTTCTCTAAATAGTCCATGCTAACATATGGGAGACATTCCATTTCAAACCATAA	1	31	Insertion	1	S129	3.10285e-06
CAGGGTTGCACAATCCTACTGCTGACTCAGTCCAGATTAAAGGACCACAACCTTGCTAAGCGCTTCAGCTGCTGGCTGAATTGGGGATCTTACAACCATGGAGTCATTTATGTTGGGCCCAGGAACAAGAAGTCAGTAGCAGAGAACATCAGATCTTCAGGCCATAAAACACAGAACAGTTCATTCACAAGGCCAGCCTCAATgGCGCCTCTATCCAAAATTCTATCTCTGATTCAAACATGGACTTTGAAACAAACTTTTTTGGCAATTTTTTTTTGGCTTCTCTAAATAGTCCATGCTAACATATGGGAGACATTCCATTTCAAACCATAA	1	30	Insertion	1	S129	3.10285e-06
CAGGGTTGCACAATCCTACTGCTGACTCAGTCCAGATTAAAGGACCACAACCTTGCTAAGCGCTTCAGCTGCTGGCTGAATTGGGGATCTTACAACCATGGAGTCATTTATGTTGGGCCCAGGAACAAGAAGTCAGTAGCAGAGAACATCAGATCTTCAGGCCATAAAACACAGAACAGTTCATTCACAAGGCCAGCCTCAATgGCGCCTCTATCCAAAATTTTATCTCTGATTCAAACATGGACTTTGAAACAAACTTTTTTGGCAATTTTTTTTTGGCTTCTCTAAATAGTCCATGCTAACATATGGGAGACATTCCATTTCAAACCATAA	1	31	Insertion	1	B6	3.10285e-06
CAGGGTTGCACAATCCTACTGCTGACTCAGTCCAGATTAAAGGACCACAACCTTGCTAAGCGCTTCAGCTGCTGGCTGAATTGGGGATCTTACAACCATGGAGTCATTTATGTTGGGCCCAGGAACAAGAAGTCAGTAGCAGAGAACATCAGATCTTCAGGCCATAAAACACAGAACAGTTCATTCACAAGGCCAGCCTCATgGGCGCCTCTATCCAAAATTTTATCTCTGATTCAAACATGGACTTTGAAACAAACTTTTTTGGCAATTTTTTTTTGGCTTCTCTAAATAGTCCATGCTAACATATGGGAGACATTCCATTTCAAACCATAA	1	31	Insertion	1	B6	3.10285e-06
CAGGGTTGCACAATCCTACTGCTGACTCAGTCCAGATTAAAGGACCACAACCTTGCTAAGCGCTTCAGCTGCTGGCTGAATTGGGGATCTTACAACCATGGAGTCATTTATGTTGGGCCCAGGAACAAGAAGTCAGTAGCAGAGAACATCAGATCTTCAGGCCATAAAACACAGAACAGTTCATTCACAAGGCCAGCCTCcAGGGCGCCTCTATCCAAAATTTTATCTCTGATTCAAACATGGACTTTGAAACAAACTTTTTTGGCAATTTTTTTTTGGCTTCTCTAAATAGTCCATGCTAACATATGGGAGACATTCCATTTCAAACCATAA	1	34	Insertion	1	B6	3.10285e-06
CAGGGTTGCACAATCCTACTGCTGACTCAGTCCAGATTAAAGGACCACAACCTTGCTAAGCGCTTCAGCTGCTGGCTGAATTGGGGATCTTACAACCATGGAGTCATTTATGTTGGGCCCAGGAACAAGAAGTCAGTAGCAGAGAACATCAGATCTTCAGGCCATAAAACACAGAACAGTTCATTCACAAGGCCAGCCTCTA---TCCTCTAtccaaaaTCCAAAATTCTATCTCTGATTCAAACATGGACTTTGAAACAAACTTTTTTGGCAA-TTTTTTTTGGCTTCTCTAAATAGTCCATGCTAACATATGGGAGACATTCCATTTCAAACCATAA	1	30	Insertion and Deletion	3	S129	3.10285e-06
CAGGGTTGCACAATCCTACTGCTGACTCAGTCCAGATTAAAGGACCACAACCTTGCTAAGCGCTTCAGCTGCTGGCTGAATTGGGGATCTTACAACCATGGAGTCATTTATGTTGGGCCCAGGAACAAGAAGTCAGTAGCAGAGAACATCAGATCTTCAGGCCATAAAACACAGAACAGTTCATTCACAAGGCCAGCCTCTtgctttttatttatttttatatataaatata----GTTTCTATCCAAAATTTTATCTCTGATTCAAACATGGACTTTGAAACAAACTTTTTTGGCAATTTTTTTTTGGCTTCTCTAAATAGTCCATGCTAACATATGGGAGACATTCCATTTCAAACCATAA	1	35	Insertion and Deletion	27	B6	3.10285e-06
CAGGGTTGCACAATCCTACTGCTGACTCAGTCCAGATTAAAGGACCACAACCTTGCTAAGCGCTTCAGCTGCTGGCTGAATTGGGGATCTTACAACCATGGAGTCATTTATGTTGGGCCCAGGAACAAGAAGTCAGTAGCAGAGAACATCAGATCTTCAGGCCATAAAACACAGAACAGTTCATTCACAAGGCCAGCCTTAAGGCGCCTCTATCCAAAATTTTATCTCTGATTCAAACATGGACTTTGAAACAAACTTTTTTGGCAATTTTTTTTTGGCTTCTCTAAATAGTCCATGCTAACATATGGGAGACATTCCATTTCAAACCATAA	1	31	2 Base Changes	0	B6	3.10285e-06
CAGGGTTGCACAATCCTACTGCTGACTCAGTCCAGATTAAAGGACCACAACCTTGCTAAGCGCTTCAGCTGCTGGCTGAATTGGGGATCTTACAACCATGGAGTCATTTATGTTGGGCCCAGGAACAAGAAGTCAGTAGCAGAGAACATCAGATCTTCAGGCCATAAAACACAGAACAGTTCATTCACAAGTCCAGCCTCA----------ATCCAAAATTCTATCTCTGATTCAAACATGGACTTTGAAACAAACTTTTTTGGCAATTTTTTTTTGGCTTCTCTAAATAGTCCATGCTAACATATGGGAGACATTCCATTTCAAACCATAA	1	33	Deletion	-10	S129	3.10285e-06
CAGGGTTGCACAATCCTACTGCTGACTCAGTCCAGATTAAAGGACCACAACCTTGCTAAGCGCTTCAGCTGCTGGCTGAATTGGGGATCTTACAACCATGGAGTCATTTATGTTGGGCCCAGGAACAAGAAGTCAGTAGCAGAGAACATCAGATCTTCAGGCCATAAAACACAGAACAGTTCATTCACAAGTCCAGCCTCAA-GCGCCTCTATCCAAAATTTTATCTCTGATTCAAACATGGACTTTGAAACAAACTTTTTTGGCAATTTTTTTTTGGCTTCTCTAAATAGTCCATGCTAACATATGGGAGACATTCCATTTCAAACCATAA	1	28	Deletion	-1	B6	3.10285e-06
CAGGGTTGCACAATCCTACTGCTGACTCAGTCCAGATTAAAGGACCACAACCTTGCTAAGCGCTTCAGCTGCTGGCTGAATTGGGGATCTTACAACCATGGAGTCATTTATGTTGGGCCCAGGAACAAGAAGTCAGTAGCAGAGAACATCAGATCTTCAGGCCATAAAACACAGAACAGTTCATTCACAATGCCAGCCTCA----------ATCCAAAATTCTATCTCTGATTCAAAAATGTACTTTGAAACAAACTTTTTTGGAAATTTTTTTTTGGCTTATCTAAATAGTCCATGCTAACATATGGGAGACATTCCATTTCAAACCATAA	1	27	Deletion	-10	S129	3.10285e-06
CAGGGTTGCACAATCCTACTGCTGACTCAGTCCAGATTAAAGGACCACAACCTTGCTAAGCGCTTCAGCTGCTGGCTGAATTGGGGATCTTACAACCATGGAGTCATTTATGTTGGGCCCAGGAACAAGAAGTCAGTAGCAGAGAACATCAGATCTTCAGGCCATAAAACACAGAACAGTTCATTCACAATGCCAGCCTCAAGGCGCCTCTATCCAAAATTCTATCTCTGATTCAAACATGGACTTTGAAACAAACTTTTTTGGCAATTTTTTTTTGGCTTCTCTAAATAGTCCATGCTAACATATGGGAGACATTCCATTTCAAACCATAA	1	29	3 Base Changes	0	S129	3.10285e-06
CAGGGTTGCACAATCCTACTGCTGACTCAGTCCAGATTAAAGGACCACAACCTTGCTAAGCGCTTCAGCTGCTGGCTGAATTGGGGATCTTACAACCATGGAGTCATTTATGTTGGGCCCAGGAACAAGAAGTCAGTAGCAGAGAACATCAGATCTTCAGGCCATAAAACACAGAACAGTTCATTCACACGGCCAGCCTC-AGGCGCCTCTATCCAAAATTCTATCTCTGATTCAAACATGGACTTTGAAACAAACTTTTTTGGCAATTTTTTTTTGGCTTCTCTAAATAGTCCATGCTAACATATGGGAGACATTCCATTTCAAACCATAA	1	31	Deletion	-1	S129	3.10285e-06
CAGGGTTGCACAATCCTACTGCTGACTCAGTCCAGATTAAAGGACCACAACCTTGCTAAGCGCTTCAGCTGCTGGCTGAATTGGGGATCTTACAACCATGGAGTCATTTATGTTGGGCCCAGGAACAAGAAGTCAGTAGCAGAGAACATCAGATCTTCAGGCCATAAAACACAGAACAGTTCATTCACACGGCCAGCCTCAAGGCGCCTCTATCCAAAATTTTATCTCTGATTCAAACATGGACTTTGAAACAAACTTTTTTGGCAATTTTTTTTTGGCTTCTCTAAATAGTCCATGCTAACATATGGGAGACATTCCATTTCAAACCATAA	1	35	2 Base Changes	0	B6	3.10285e-06
CAGGGTTGCACAATCCTACTGCTGACTCAGTCCAGATTAAAGGACCACAACCTTGCTAAGCGCTTCAGCTGCTGGCTGAATTGGGGATCTTACAACCATGGAGTCATTTATGTTGGGCCCAGGAACAAGAAGTCAGTAGCAGAGAACATCAGATCTTCAGGCCATAAAACACAGAACAGTTCATTCACACGGCCAGCCTCAATgGCGCCTCTATCCAAAATTCTATCTCTGATTCAAACATGGACTTTGAAACAAACTTTTTTGGCAATTTTTTTTTGGCTTCTCTAAATAGTCCATGCTAACATATGGGAGACATTCCGTTTCAAACCATAA	1	33	Insertion	1	S129	3.10285e-06
CAGGGTTGCACAATCCTACTGCTGACTCAGTCCAGATTAAAGGACCACAACCTTGCTAAGCGCTTCAGCTGCTGGCTGAATTGGGGATCTTACAACCATGGAGTCATTTATGTTGGGCCCAGGAACAAGAAGTCAGTAGCAGAGAACATCAGATCTTCAGGCCATAAAACACAGAACAGTTCATTCACCAGGCCAGCCTCAAGGCGCCTCTATCCAAAATTCTATCTCTGATTCAAACATGGACTTTGAAACAAACTTTTTTGGCAATTTTTTTTTGGCTTCTCTAAATATTCCATGCTAACATATGGGAGACATTCCATTTCAAACCATAA	1	31	4 Base Changes	0	S129	3.10285e-06
CAGGGTTGCACAATCCTACTGCTGACTCAGTCCAGATTAAAGGACCACAACCTTGCTAAGCGCTTCAGCTGCTGGCTGAATTGGGGATCTTACAACCATGGAGTCATTTATGTTGGGCCCAGGAACAAGAAGTCAGTAGCAGAGAACATCAGATCTTCAGGCCATAAAACACAGACCAGTTCATTCACAAGGCCA----------GCCTCTATCCAAAATTCTATCTCTGATTCAAACATGGACTTTGAAACAAACTTTTTTGGCAATTTTTTTTTGGCTTCTCTAAATAGTCCATGCTAACATATGGGAGACATTCCATTTCAAACCATAA	1	32	Deletion	-10	S129	3.10285e-06
CAGGGTTGCACAATCCTACTGCTGACTCAGTCCAGATTAAAGGACCACAACCTTGCTAAGCGCTTCAGCTGCTGGCTGAATTGGGGATCTTACAACCATGGAGTCATTTATGTTGGGCCCAGGAACAAGAAGTCAGTAGCAGAGAACATCAGATCTTCAGGCCATAAAACACAGACCAGTTCATTCACAAGGCCAGCCTCAA---TCCAAAATCCAAAATTCTATCTCTGATTCAAACATGGACTTTGAAACAAACTTTTTTGGCAATTTTTTTTTGGCTTCTCTAAATAGTCCATGCTAACATATGGGAGACATTCCATTTCAAACCATAA	1	32	Deletion	-3	S129	3.10285e-06
CAGGGTTGCACAATCCTACTGCTGACTCAGTCCAGATTAAAGGACCACAACCTTGCTAAGCGCTTCAGCTGCTGGCTGAATTGGGGATCTTACAACCATGGAGTCATTTATGTTGGGCCCAGGAACAAGAAGTCAGTAGCAGAGAACATCAGATCTTCAGGCCATAAAACACAGACCAGTTCATTCACAAGGCCAGCCTCAAGgGCGCCTCTATCCAAAATTCTATCTCTGAGTCAAACCTGGACTTTGAAACAAACTTTTTTGGCAATTTTTTTTTGGCTTCTCTAAATAGTCCATGCTAACATCTGGGAGACATTCCATTTCAAACCATAA	1	30	Insertion	1	S129	3.10285e-06
CAGGGTTGCACAATCCTACTGCTGACTCAGTCCAGATTAAAGGACCACAACCTTGCTAAGCGCTTCAGCTGCTGGCTGAATTGGGGATCTTACAACCATGGAGTCATTTATGTTGGGCCCAGGAACAAGAAGTCAGTAGCAGAGAACATCAGATCTTCAGGCCATAAAACACAGAGCAGTTCATTCACAAGGCCA----------GCCTCGATCCAAAATTCTATCTCTGATTCACACATGGACTTTGAAACAAACTTTTTTGGCAATTTTTTTTTGGCTTCTCTAAATAGTCCATGCTAACATATGGGAGACATTCCATTTCAAACCATAA	1	30	Deletion	-10	S129	3.10285e-06
CAGGGTTGCACAATCCTACTGCTGACTCAGTCCAGATTAAAGGACCACAACCTTGCTAAGCGCTTCAGCTGCTGGCTGAATTGGGGATCTTACAACCATGGAGTCATTTATGTTGGGCCCAGGAACAAGAAGTCAGTAGCAGAGAACATCAGATCTTCAGGCCATAAAACACATAACAGTTCATTCACAAG--------------GCCTCTATCCAAAATTCTATCTCTGATTCAAACATGGACTTTGAAACAAACTTTTTTGGCAATTTTTTTTTGGCTTCTCTAAATAGTCCATGCTAACATATGGGAGACATTCCATTTCAAACCATAA	1	32	Deletion	-14	S129	3.10285e-06
CAGGGTTGCACAATCCTACTGCTGACTCAGTCCAGATTAAAGGACCACAACCTTGCTAAGCGCTTCAGCTGCTGGCTGAATTGGGGATCTTACAACCATGGAGTCATTTATGTTGGGCCCAGGAACAAGAAGTCAGTAGCAGAGAACATCAGATCTTCAGGCCATAAAACACATAACAGTTCATTCACAAGGCCA----------GCCTCTATCCAAAATTCTATCTCTGATTCAAACATGGACTTTGAAACAAACTTTTTTGTCAATTTTTTTTTGGCTTCTCTAAATAGTCCATGCTAACATATGGGAGACATTCCATTTCAAACCATAA	1	29	Deletion	-10	S129	3.10285e-06
CAGGGTTGCACAATCCTACTGCTGACTCAGTCCAGATTAAAGGACCACAACCTTGCTAAGCGCTTCAGCTGCTGGCTGAATTGGGGATCTTACAACCATGGAGTCATTTATGTTGGGCCCAGGAACAAGAAGTCAGTAGCAGAGAACATCAGATCTTCAGGCCATAAAACACATAACAGTTCATTCACAAGGCCAGCCTCAaaAGGCGCCTCTATCCAAAATTTTATCTCTGATTCAAACATGGACTTTGAAACAAACTTTTTTGGCAATTTTTTTTTGGCTTCTCTAAATAGTCCATGCTAACATATGGGAGACATTCCATTTCAAACCATAA	1	29	Insertion	2	B6	3.10285e-06
CAGGGTTGCACAATCCTACTGCTGACTCAGTCCAGATTAAAGGACCACAACCTTGCTAAGCGCTTCAGCTGCTGGCTGAATTGGGGATCTTACAACCATGGAGTCATTTATGTTGGGCCCAGGAACAAGAAGTCAGTAGCAGAGAACATCAGATCTTCAGGCCATAAAACACGGAACAGTTCATTCACAAGGCCAGCCTCAAGGCGCCTCTATCCAAAATTCTATCTCTGATTCAAACATGGACTTTGAAACAAACTTTTTTGGCAATTTTTTTTTGGCTTCTCTAAATAGTCCATGCTAACATATGGGAGACATTCCATTTCAAACCATAA	1	28	3 Base Changes	0	S129	3.10285e-06
CAGGGTTGCACAATCCTACTGCTGACTCAGTCCAGATTAAAGGACCACAACCTTGCTAAGCGCTTCAGCTGCTGGCTGAATTGGGGATCTTACAACCATGGAGTCATTTATGTTGGGCCCAGGAACAAGAAGTCAGTAGCAGAGAACATCAGATCTTCAGGCCATAAAACACGGAACAGTTCATTCACAAGGCCAGCCTCAAGGCGCCTCTATCCAAAATTTTATCTCTGATTCAAACATGGACTTTGAAACAAACTTTTTTGGCAATTTTTTTTTGGCTTCTCTAAATAGTCCATGCTAACATATGGGAGACATTCCATTTCAAACCATAA	1	34	2 Base Changes	0	B6	3.10285e-06
CAGGGTTGCACAATCCTACTGCTGACTCAGTCCAGATTAAAGGACCACAACCTTGCTAAGCGCTTCAGCTGCTGGCTGAATTGGGGATCTTACAACCATGGAGTCATTTATGTTGGGCCCAGGAACAAGAAGTCAGTAGCAGAGAACATCAGATCTTCAGGCCATACAACACAGAACAGTTCATTCACAAGGCCA----------GCCTCTATCCAAAATTTTATCTCTGATTCAAACATGGACTTTGAAACAAACTTTTTTGGCAATTTTTTTTTGGCTTCTCTAAATAGTCCATGCTAACATATGGGAGACATTCCATTTCAAACCATAA	1	30	Deletion	-10	B6	3.10285e-06
CAGGGTTGCACAATCCTACTGCTGACTCAGTCCAGATTAAAGGACCACAACCTTGCTAAGCGCTTCAGCTGCTGGCTGAATTGGGGATCTTACAACCATGGAGTCATTTATGTTGGGCCCAGGAACAAGAAGTCAGTAGCAGAGAACATCAGATCTTCAGTCCATAAAACACAGAACAGTTCATTCACAAGGCCAGCCTCAA-GCGCCTCTATCCAAAATTTTATCTCTGATTCAAACATGTACTTTGAAACAATCTTTTTTGGCAATTTTTTTTTGGCTTCTCTAAATAGTCCATGCTAACATATGGGAGACATTCCATTTCAAACCATAA	1	28	Deletion	-1	B6	3.10285e-06
CAGGGTTGCACAATCCTACTGCTGACTCAGTCCAGATTAAAGGACCACAACCTTGCTAAGCGCTTCAGCTGCTGGCTGAATTGGGGATCTTACAACCATGGAGTCATTTATGTTGGGCCCAGGAACAAGAAGTCAGTAGCAGAGAACATCAGATCTTCATGCCATAAAACACAGAACAGTTCATTCACAAGGCCATCCTCAAGGCGCCTCTATCCAAAATTCTATCTCTGATTCAAACATGGACTTTGAAACAAACTTTTTTGGCAATTTTTTTTTGGCTTCTCTAAATAGTCCATGCTAACATATGGGAGACATTCCATTTCAAACCATAA	1	29	4 Base Changes	0	S129	3.10285e-06
CAGGGTTGCACAATCCTACTGCTGACTCAGTCCAGATTAAAGGACCACAACCTTGCTAAGCGCTTCAGCTGCTGGCTGAATTGGGGATCTTACAACCATGGAGTCATTTATGTTGGGCCCAGGAACAAGAAGTCAGTAGCAGAGAACATCATATCTTCAGGCCATAAAACACAGAACAGTTCATTCACAATGCCAGCCTCAA-GCGCCTCTATCCAAAATTCTATCTCTGATTCAAAGATGGACTTTGACACAAACTTTTTTGGAAATTTTTTTTTGGCTTCTCTAAATAGTCCATGCTAACATATGGGAGACATTCCATTTCAAACCATAA	1	28	Deletion	-1	S129	3.10285e-06
CAGGGTTGCACAATCCTACTGCTGACTCAGTCCAGATTAAAGGACCACAACCTTGCTAAGCGCTTCAGCTGCTGGCTGAATTGGGGATCTTACAACCATGGAGTCATTTATGTTGGGCCCAGGAACAAGAAGTCAGTAGCAGAGTACAGCAGATCTTCAGGCCATAAAACTCAGAACAGTTCATTCACAAGGCCAGCCGCAAGGCGCCTCTATCCAAAATTCTATCTCTGATTCAAACATGGACTTTGAAACAAACTTTTTTGGCAATTTTTTTTTGGCTTCTCTAAATAGTCCATGCTAACATATGGGAGACATTCCATTTCAAACCATAA	1	28	6 Base Changes	0	S129	3.10285e-06
CAGGGTTGCACAATCCTACTGCTGACTCAGTCCAGATTAAAGGACCACAACCTTGCTAAGCGCTTCAGCTGCTGGCTGAATTGGGGATCTTACAACCATGGAGTCATTTATGTTGGGCCCAGGAACAAGAAGTCAGTATCAGAGAACATCAGATCTTCAGGCCATAAAACACAGAACAGTTCATTCACAAGGCCAGCCTCA----------ATCCAAAATTCTATCTCTGATTCAAACATGGACTTTGAAACAAACTTTTTTGGCAATTTTTTTTTGGCTTCTCTAAATAGTCCATGCTAACATATGGGAGACATTCCATTTCAAACCATAA	1	30	Deletion	-10	S129	3.10285e-06
CAGGGTTGCACAATCCTACTGCTGACTCAGTCCAGATTAAAGGACCACAACCTTGCTAAGCGCTTCAGCTGCTGGCTGAATTGGGGATCTTACAACCATGGAGTCATTTATGTTGGGCCCAGGAACAAGAAGTCATTAGCAGAGAACATCAGATCTTCAGGCCATAAAACACAGAAAAGTTCATTCACAAGGCCA----------GCCTCTATCCAAAATTCTATCTCTGATTCAAACATGGACTTTGAAACAAACTTTTTTGGCAATTTTTTTTTGGCTTCTCTAAATAGTCCATGCTAACATATGGGAGACATTCCATTTCAAACCATAA	1	29	Deletion	-10	S129	3.10285e-06
CAGGGTTGCACAATCCTACTGCTGACTCAGTCCAGATTAAAGGACCACAACCTTGCTAAGCGCTTCAGCTGCTGGCTGAATTGGGGATCTTACAACCATGGAGTCATTTATGTTGGGCCCAGGAACAAGACGTCAGTAGCAGAGAACATCAGATCTTCAGGCCATAAAACACAGAACAGTTCATTCACAAGGCC-------GGGCGCCTCTATCCAAAATTTTATCTCTGATTCAAACATGGACTTTGAAACAAACTTTTTTGGCAATTTTTTTTTGGCTTCTCTAAATAGTCCATGCTAACATATGGGAGACATTCCATTTCAAACCATAA	1	33	Deletion	-7	B6	3.10285e-06
CAGGGTTGCACAATCCTACTGCTGACTCAGTCCAGATTAAAGGACCACAACCTTGCTAAGCGCTTCAGCTGCTGGCTGAATTGGGGATCTTACAACCATGGAGTCATTTATGTTGGGCCCAGGAACATGAAGTCAGTAGCAGAGAACATCAGATCTTCAGGCCATAAAACACAGAACAGTTCATTCACAAGGCCAGCCTC-ACGCGCCTCTATCCAAAATTCTATCTCTGATGCAAACATGGACTTTGAATCAACCTTTTTTGGCATTTTTTTTTTGGCTTCTCTAAAGAGTCCATGCTAACATATGGGAGACATTCCATTTCAAACCATAA	1	25	Deletion	-1	S129	3.10285e-06
CAGGGTTGCACAATCCTACTGCTGACTCAGTCCAGATTAAAGGACCACAACCTTGCTAAGCGCTTCAGCTGCTGGCTGAATTGGGGATCTTACAACCATGGAGTCATTTATGTTGGGCCCAGGAACGAGAAGTCAGTAGCAGAGAACATCAGATCTTCAGGCCATAAAACACAGAACAGTTCATTCACAAGGCCAGCCTCAAGGCGCCTCTATCCAAAATTCTATCTCTGATTCAAACATGGAATTTGAAACAAACTTTTTTGGCAATTTTTTTTTGGCTTCTCTAAATAGTCCATGCTAACATATGGGAGACATTCCATTTCAAACCATAA	1	30	4 Base Changes	0	S129	3.10285e-06
CAGGGTTGCACAATCCTACTGCTGACTCAGTCCAGATTAAAGGACCACAACCTTGCTAAGCGCTTCAGCTGCTGGCTGAATTGGGGATCTTACAACCATGGAGTCATTTATGTTGGGCCCAGGATCAAGAAGTCAGTAGCAGAGAACATCAGATCTTCAGGCCATAAAACACAGAACAGTTCATTCACAAGGCCAGCCTCAAGgGCGCCTCTATCCAAAATTTTATCTCTGATTCAAACATGGACTTTGAAACAAACTTTTTTGGCAATTTTTTTTTGGCTTCTCTAAATAGTCCATGCTAACATATGGGAGACATTCCATTTCAAACCATAA	1	33	Insertion	1	B6	3.10285e-06
CAGGGTTGCACAATCCTACTGCTGACTCAGTCCAGATTAAAGGACCACAACCTTGCTAAGCGCTTCAGCTGCTGGCTGAATTGGGGATCTTACAACCATGGAGTCATTTATGTTGGGCCCAGGGACAAGAAGTCAGTAGCAGAGAACATCAGATCTTCAGGCCATAAAACACAGAACAGTTCATTCACAAGGCCAGCCTCAAGGCGCCTCTATCCAAAATTTTATCTCTGATTCAAACATGGACTTTGAAACAAACTTTTTTGGCAATTTTTTTTTGGCTTCTCTAAATAGTCCATGCTAACATATGGGAGACATTCCATTTCAAACCATAA	1	32	2 Base Changes	0	B6	3.10285e-06
CAGGGTTGCACAATCCTACTGCTGACTCAGTCCAGATTAAAGGACCACAACCTTGCTAAGCGCTTCAGCTGCTGGCTGAATTGGGGATCTTACAACCATGGAGTCATTTATGTTGGGCCCAGTAACAAGAAGTCAGTAGCAGAGAACATCAGATCTTCAGGCCATAAAACACAGAACAGTTCATTCACAAGGCCAGCCTCAAGGCGCCTCTATCCAAAATTTTATCTCTGATTCAAACATGGACTTTGAAACAAACTTTTTTGGCAATTTTTTTTTGGCTTCTCTAAATAGTCCATGCTAACATATGGGAGACATTCCATTTCAAACCATAA	1	31	2 Base Changes	0	B6	3.10285e-06
CAGGGTTGCACAATCCTACTGCTGACTCAGTCCAGATTAAAGGACCACAACCTTGCTAAGCGCTTCAGCTGCTGGCTGAATTGGGGATCTTACAACCATGGAGTCATTTCTGTTGGGCCCAGGAACAAGAAGTCAGTAGCAGAGAACATCAGATCTTCAGGCCATAAAACACAGAACAGTTCATTCA------------CAAGGCGCCTCTCTCCAAAATTCTATCTCTGATTCAAACATGGACTTTGAAACAAACTTTTTTGGCAATTTTTTTTTGGCTTCTCTAAATAGTCCATGCTAACATATGGGAGACATTCCATTTCAAACCATAA	1	32	Deletion	-12	S129	3.10285e-06
CAGGGTTGCACAATCCTACTGCTGACTCAGTCCAGATTAAAGGACCACAACCTTGCTAAGCGCTTCAGCTGCTGGCTGAATTGGGGATCTTACAACCATGGAGTCATTTCTGTTGGGCCCAGGAACAAGAAGTCAGTAGCAGAGAACATCAGATCTTCAGGCCATAAAACACAGAACAGTTCATTCACAAGGCCA----------GCCTCTATCCAAAATTCTATCTCTGATTCAAACATGGACTTTGAAACAAACTTTTTTGGCAATTTTTTTTTGGCTTCTCTAAATAGTCCATGCTAACATATGGGAGACATTCCATTTCAAACCATAA	1	31	Deletion	-10	S129	3.10285e-06
CAGGGTTGCACAATCCTACTGCTGACTCAGTCCAGATTAAAGGACCACAACCTTGCTAAGCGCTTCAGCTGCTGGCTGAATTGGGGATCTTACAACCATGGCGTCATTTATGTTGGGCCCAGGAACAAGAAGTCAGTAGCAGAGAACATCAGATCTTCAGGCCATAAAACACAGAACAGTTCATTCACAAGGCCAGCCTCAAGcgGCGCCTCTATCCAAAATTCTATCTCTGATTCAAACATGGACTTTGAAACAAACTTTTTTGGCAATTTTTTTTTGGCTTCTCTAAATAGTCCATGCTAACATATGGGAGACATTCCATTTCAAACCATAA	1	32	Insertion	2	S129	3.10285e-06
CAGGGTTGCACAATCCTACTGCTGACTCAGTCCAGATTAAAGGACCACAACCTTGCTAAGCGCTTCAGCTGCTGGCTGAATTGGGGATCTTACAACCATGGCGTCATTTATGTTGGGCCCAGGAACAAGAAGTCAGTAGCAGAGAACATCAGATCTTCAGGCCATAAAACACAGAACAGTTCATTCACAAGGCCAGCCTCAAGGCGCCTCTATCCAAAATTTTATCTCTGATTCAAACATGGACTTTGAAACAAACTTTTTTGGCAATTTTTTTTTGGCTTCTCTAAATAGTCCATGCTAACATATGGGAGACATTCCATTTCAAACCATAA	1	33	2 Base Changes	0	B6	3.10285e-06
CAGGGTTGCACAATCCTACTGCTGACTCAGTCCAGATTAAAGGACCACAACCTTGCTAAGCGCTTCAGCTGCTGGCTGAATTGGGGATCTTACAACCATGGCGTCATTTATGTTGGGCCCAGGAACAAGAAGTCAGTAGCAGAGAACATCAGATCTTCAGGCCATAAAACACAGAACAGTTCATTCACAAGTCCA----------GCCTCTATCCAAAATTTTATCTCTGATTCAAACATGGACTTTGATACAACCTTTTTTGGCAATTTTTTTTTGGCTTCTCTAAATAGTCCATGCTAACATATGGGAGACATTCCATTTCAAACCATAA	1	29	Deletion	-10	B6	3.10285e-06
CAGGGTTGCACAATCCTACTGCTGACTCAGTCCAGATTAAAGGACCACAACCTTGCTAAGCGCTTCAGCTGCTGGCTGAATTGGGGATCTTACAACCATTGAGTCATTTATGTTGGGCCAAGGAACAAGAAGTCAGTAGCAGAGAACATCAGATCTTCAGGCCATAAAACACAGAACAGTTCATTCACAAGGCCA----------GCCTCTATCCAAAATTTTATCTCTGATTCAAACATGGACTTTGAAACAAACTTTTTTGGCAATTTTTTTTTGGCTTCTCTAAATAGTCCATGCTAACATATGGGAGACATTCCATTTCAAACCATAA	1	28	Deletion	-10	B6	3.10285e-06
CAGGGTTGCACAATCCTACTGCTGACTCAGTCCAGATTAAAGGACCACAACCTTGCTAAGCGCTTCAGCTGCTGGCTGAATTGGGGATCTTACAACCATTGAGTCATTTATGTTGGGCCCAGGAACAAGAAGTCAGTAGCAGAGAACATCAGATATTCAGGCCATAAAACACAGAACAGTTCATTCACAATG-----------------CTATCCAAAATTCTATCTCTGATTCAAACATGGACTTTGAAACAAACTTTTTTGTAATTTTTTTTTTGGCTTCTCTAAATAGTCCATGCTAACATATGGGAGACATTCCATTTCAAACCATAA	1	26	Deletion	-17	S129	3.10285e-06
CAGGGTTGCACAATCCTACTGCTGACTCAGTCCAGATTAAAGGACCACAACCTTGCTAAGCGCTTCAGCTGCTGGCTGAATTGGGGATCTTACAACCATTGAGTCATTTATGTTGGGCCCAGGAACAAGAAGTCAGTAGCAGAGAACATCAGATCTTCAGGCCATAAAACACAGAACAGTTCATTCACAAGGCCA----------GCCTCTATCCAAAATTTTATCTCTGATTCAAACATGGACTTTGAAACAAACTTTTTTGGCAATTTTTTTTTGGCTTCTCTAAATAGTCCATGCTAACATATGGGAGACATTCCATTTCAAACCATAA	1	30	Deletion	-10	B6	3.10285e-06
CAGGGTTGCACAATCCTACTGCTGACTCAGTCCAGATTAAAGGACCACAACCTTGCTAAGCGCTTCAGCTGCTGGCTGAATTGGGGATCTTACAACCATTGAGTCATTTATGTTGGGCCCAGTAACAAGAAGTCAGTAGCAGAGAACATCAGATCTTCAGGCCATAAAACACAGAACAGTTCATTCACAAGTCCA----------GCCTCTATCCAAAATTCTATCTCTGATTCAAAAATGGAATTTTAAACAAACTTTTTTGGCAATTTTTTTTTGGCTTCTCTAAATAGTCAATGCTAACATATGGGAGACATTCCATTTCATACCATAA	1	27	Deletion	-10	S129	3.10285e-06
CAGGGTTGCACAATCCTACTGCTGACTCAGTCCAGATTAAAGGACCACAACCTTGCTAAGCGCTTCAGCTGCTGGCTGAATTGGGGATCTTACAACCATTGAGTCATTTATGTTTGGCCCATGAACAAGAAGTCAGTAGAAGAGAACATCAGATCTTCAGGCCATAAAACACAGAACAGTTCATTCACAAGGCCA----------GCCTCTATCCAAAATTTTATCTCTGATTCAAACATGTACTTTGAAACAAACTTTTTTGGCAATTTTTTTTTGGCTTCTCTAAATAGTCCATGCTAACATATGTGTGACATTCCATTTCAAACCATAA	1	25	Deletion	-10	B6	3.10285e-06
CAGGGTTGCACAATCCTACTGCTGACTCAGTCCAGATTAAAGGACCACAACCTTGCTAAGCGCTTCAGCTGCTGGCTGAATTGGGGATCTTACAACCCTGGAGTCATTTATGGCGGGCCCAGGAACAAGAAGTCAGTAGCAGAGAACATCAGACCTTCAGGCCATAAAACACAGAACAGTTCATTCACAAGGCCA----------GCCTCTATCCAAAATTCTATCTCTGATTCAAACATGGACTTTGAAACAAACTTTTTTGGCAATTTTTTTTTGGCTTCTCTAAATAGTCCATGCTAACATATGGGAGACATTCCATTTCAAACCATAA	1	30	Deletion	-10	S129	3.10285e-06
CAGGGTTGCACAATCCTACTGCTGACTCAGTCCAGATTAAAGGACCACAACCTTGCTAAGCGCTTCAGCTGCTGGCTGAATTGGGGATCTTACAACCCTGGAGTCATTTATGTTGGGCCCAGGAACAAGAAGTCAGTAGCAGAGAACATCAGATCTTCAGGCCATAAAACACAGAACAGTTCATTCACAAGGCCAGCCTCA----------ATCCAAAATTCTATCTCTGATTCAAACATGGACTTTGAAACAAACTTTTTTGGCAATTTTTTTTTGGCTTCTCTAAATAGTCCATGCTAACATATGGGAGACATTCCATTTCAAACCATAA	1	29	Deletion	-10	S129	3.10285e-06
CAGGGTTGCACAATCCTACTGCTGACTCAGTCCAGATTAAAGGACCACAACCTTGCTAAGCGCTTCAGCTGCTGGCTGAATTGGGGATCTTACAACCCTGGAGTCATTTATGTTGGGCCCAGGAACAAGAAGTCAGTAGCAGAGAACATCAGATCTTCAGGCCATAAAACACAGAACAGTTCATTCACAAGGCCAGCCTCAAGGCGCCTCTATCCAAAATTCTATCTCTGATTCAAACATGGACTTTGAAACAAACTTTTTTGGCAATTTTTTTTTGGCTTCTCTAAATAGTCCATGCTAACATATGGGAGACATTCCATTTCAAACCATAA	1	31	3 Base Changes	0	S129	3.10285e-06
CAGGGTTGCACAATCCTACTGCTGACTCAGTCCAGATTAAAGGACCACAACCTTGCTAAGCGCTTCAGCTGCTGGCTGAATTGGGGATCTTACAACCCTGGAGTCATTTATGTTGGGCCCAGGAACAAGAAGTCAGTAGCAGAGAACATCAGATCTTCAGGCCATAAAACACAGAACAGTTCATTCACAAGGCCAGCCTCAAGGCGCCTCTATCCAAAATTTTATCTCTGATTCAAACATGGACTTTGAAACAAACTTTTTTGGCAATTTTTTTTTGGCTTCTCTAAATAGTCCATGCTAACATATGGGAGACATTCCATTTCAAACCATAA	1	31	2 Base Changes	0	B6	3.10285e-06
CAGGGTTGCACAATCCTACTGCTGACTCAGTCCAGATTAAAGGACCACAACCTTGCTAAGCGCTTCAGCTGCTGGCTGAATTGGGGATCTTACAACCCTGGAGTCATTTATGTTGGGCCCAGGAACAAGAAGTCAGTAGCAGAGAACATCAGATCTTCAGGCCATAAAACACAGAACAGTTCATTCACAAGGCCATCCTCAAGGCGCCTCTATCCAAAATTTTATCTCTGATTCAAACATGGACTTTGAAACAAACTTTTTTGGCAATTTTTTTTTGGCTTCTCTAAATAGTCCATGCTAACATATGGGAGACATTCCATTTCAAACCATAA	1	29	3 Base Changes	0	B6	3.10285e-06
CAGGGTTGCACAATCCTACTGCTGACTCAGTCCAGATTAAAGGACCACAACCTTGCTAAGCGCTTCAGCTGCTGGCTGAATTGGGGATCTTACAACCCTGGATTCATTTATGTTGGGCCAAGGAACAAGAAGTCAGTAGCAGAGAACATCAGATCTTCAGGCCATAAAACACAGAACAGTTCATTCACAAGGCCA----------GCCTCTATCCAAAATTCTATCTCTGATTCAAACATGGACTTTGAAACAAACTTTTTTGGCAATTTTTTTTTGGCTTCTCTAAATAGTCCATGCTAACATATGGGAGACATTCCATTTCAAACCATAA	1	28	Deletion	-10	S129	3.10285e-06
CAGGGTTGCACAATCCTACTGCTGACTCAGTCCAGATTAAAGGACCACAACCTTGCTAAGCGCTTCAGCTGCTGGCTGAATTGGGGATCTTACACCCAGGGAGTCATTTATGTTGGGCCCAGGAACAAGAAGTCAGTAGCAGAGAACATCAGATCTTCAGGCCATAAAACACAGAACAGTTCATTCACAAGGCCAGCCTCAAGGCGCCTCTATCCAAAATTTTATCTCTGATTCAAACATGGACTTTGAAACAAACTTTTTTGGCAATtTTTTTTTTGGCTTCTCTAAATAGTCCATGCTAACATATGGGAGACATTCCATTTCAAACCATAA	1	27	Insertion	1	B6	3.10285e-06
CAGGGTTGCACAATCCTACTGCTGACTCAGTCCAGATTAAAGGACCACAACCTTGCTAAGCGCTTCAGCTGCTGGCTGAATTGGGGATCTTACACCCATGGAGTCATGTAGGTTGGGCCCAGGACCAAGACGGCCGTAGCAGAGAACATCAGAGCTTCAGGCCAGAAACCACAGAACAGTTCATTCACAAGGCCAGCCTCA----------ATCCAAAATTCTATCTCTGATTCAAACATGGACTTTGAAACAAACTTTTTTGGCAATTTTTTTTTGGCTTCTCTAAATAGTCCATGCTAACATATGGGAGACATTCCATTTCAAACCATAA	1	29	Deletion	-10	S129	3.10285e-06
CAGGGTTGCACAATCCTACTGCTGACTCAGTCCAGATTAAAGGACCACAACCTTGCTAAGCGCTTCAGCTGCTGGCTGAATTGGGGATCTTACACCCATGGAGTCATTTAGGTTGGGCCCAGGAACAAGAAGTCAGTAGCAGAGAACATCAGATCTTCAGGCCCTAAAACACAGAACAGTTCATTCACAAGGCC----------CGCCTCTATCCAAAATTCTATCTCTGATTCATACATGGACTTTGAAACAAACTTTTTTGGCAATTTTTTTTTGGCTTCTCTAAATAGTCCATGCTAACATATGGGAGACATTCCATTTCAAACCATAA	1	28	Deletion	-10	S129	3.10285e-06
CAGGGTTGCACAATCCTACTGCTGACTCAGTCCAGATTAAAGGACCACAACCTTGCTAAGCGCTTCAGCTGCTGGCTGAATTGGGGATCTTACACCCATGGAGTCATTTATGGTGGGCCCAGGAACACGAAGTCAGTAGCAGAGAACATCAGATCTTCAGGCCATAAAACACAGAACAGTTCATGCACAAGGCCAGCCTCA----------ATCCAAAATTCTATCTCTGATTCAAACATGGACTTTGAAACAAACTTTTTTGGCAATTTTTTTTTGGCTTCTCTAAATAGTCCATGCTAACATATGGGAGACATTCCATTTCAAACCATAA	1	29	Deletion	-10	S129	3.10285e-06
CAGGGTTGCACAATCCTACTGCTGACTCAGTCCAGATTAAAGGACCACAACCTTGCTAAGCGCTTCAGCTGCTGGCTGAATTGGGGATCTTACACCCATGGAGTCATTTATGTTGGGCCCAGGAACAAGAAGTCAGTAGCAGAGAACAACAGATCTTCAGGCCATAAAACACAGAACCGTTCATTCA-----------------CGCCTCTATCCAAAATTCTATCTCTGATTCAAACATGGACTTTGAAACAAACTTTTTTGGCAATTTTTTTTTGGCTTCTCTAAATAGTCCATGCTAACATATGGGAGACATTCCATTTCAAACCATAA	1	29	Deletion	-17	S129	3.10285e-06
CAGGGTTGCACAATCCTACTGCTGACTCAGTCCAGATTAAAGGACCACAACCTTGCTAAGCGCTTCAGCTGCTGGCTGAATTGGGGATCTTACACCCATGGAGTCATTTATGTTGGGCCCAGGAACAAGAAGTCAGTAGCAGAGAACATCAGATCTTCAGGCAATAAAACACAGAACAGTTCATTCACAAGGCCAGCCTCAAGggGCGCCTCTATCCAAAATTTTATCTCTGATTCAAACATGGACTTTGAAACAAACTTTTTTGGCAATTTTTTTTTGGCTTCTCTAAATAGTCCATGCTAACATATGGGAGACATTCCATTTCAAACCATAA	1	34	Insertion	2	B6	3.10285e-06
CAGGGTTGCACAATCCTACTGCTGACTCAGTCCAGATTAAAGGACCACAACCTTGCTAAGCGCTTCAGCTGCTGGCTGAATTGGGGATCTTACACCCATGGAGTCATTTATGTTGGGCCCAGGAACAAGAAGTCAGTAGCAGAGAACATCAGATCTTCAGGCCATAAAACACAGAACAGTTCATTCACAAGGCCA----------GCCTCTATCCAAAATTCTATCTCTGATTCACACATGGACTTTGAAACAAACTTTTTTGGCAATTTTTTTTTGGCTTCTCTAAATAGTCCATGCTAACATATGGGAGACATTCCATTTCAAACCATAA	1	27	Deletion	-10	S129	3.10285e-06
CAGGGTTGCACAATCCTACTGCTGACTCAGTCCAGATTAAAGGACCACAACCTTGCTAAGCGCTTCAGCTGCTGGCTGAATTGGGGATCTTACACCCATGGAGTCATTTATGTTGGGCCCAGGAACAAGAAGTCAGTAGCAGAGAACATCAGATCTTCAGGCCATAAAACACAGAACAGTTCATTCACAAGGCCAGCCTCAA---GCCTCTATCCAAAATTTTATCTCTGATTCAAACATGGACTTTGAAACAAACTTTTTTGGCAATTTTTTTTTGGCTTCTCTATATAGTCCATGCTAACATATGGGAGACATTCCATTTCAAACCATAA	1	31	Deletion	-3	B6	3.10285e-06
CAGGGTTGCACAATCCTACTGCTGACTCAGTCCAGATTAAAGGACCACAACCTTGCTAAGCGCTTCAGCTGCTGGCTGAATTGGGGATCTTACACCCATGGAGTCATTTATGTTGGGCCCAGGAACAAGAAGTCAGTAGCAGAGAACATCAGATCTTCAGGCCATAAAACACAGAACAGTTCATTCACAAGGCCAGCCTCAA-GCGCCTCTATCCAAAATTTTATCTCTGATTCAAACATGGACTTTGATACAAACTTTTTTGGCAATTTTTTTTTGGCTTCTCTAAATAGTCCATGCTAACATATGGGAGACATTCCATTTCAAACCATAA	1	34	Deletion	-1	B6	3.10285e-06
CAGGGTTGCACAATCCTACTGCTGACTCAGTCCAGATTAAAGGACCACAACCTTGCTAAGCGCTTCAGCTGCTGGCTGAATTGGGGATCTTACACCCATGGAGTCATTTATGTTGGGCCCAGGAACAAGAAGTCAGTAGCAGAGAACATCAGATCTTCAGGCCATAAAACACAGAACAGTTCATTCACAAGGCCAGCCTCAaaAGGCGCCTCTATCCAAAATTCTATCTCTGATTCAAACATGGACTTTGAAACAAACTTTTTTGGCAATTTTTTTTTGGCTTCTCTAAATAGTCCATGCTAACATATGGGAGACATTCCATTTCAAACCATAA	1	32	Insertion	2	S129	3.10285e-06
CAGGGTTGCACAATCCTACTGCTGACTCAGTCCAGATTAAAGGACCACAACCTTGCTAAGCGCTTCAGCTGCTGGCTGAATTGGGGATCTTACACCCATGGAGTCATTTATGTTGGGCCCAGGAACAAGAAGTCAGTAGCAGAGAACATCAGATCTTCAGGCCATAAAACACAGAACAGTTCATTCACAAGGCCAGCCTCAAGGCGCCTCTATCCAAAATTCTATCTCTGATTCAAACATGGACTTTGAAAAAAACTTTTTTGGCAATTTTTTTTTGGCTTCTCTAAATAGTCCATGCTAACATATGGGAGACATTCCATTTCAAACCATAA	1	29	4 Base Changes	0	S129	3.10285e-06
CAGGGTTGCACAATCCTACTGCTGACTCAGTCCAGATTAAAGGACCACAACCTTGCTAAGCGCTTCAGCTGCTGGCTGAATTGGGGATCTTACACCCATGGAGTCATTTATGTTGGGCCCAGGAACAAGAAGTCAGTAGCAGAGAACATCAGATCTTCAGGCCATAAAACACAGAACAGTTCATTCACAAGGCCAGCCTCAAGGCGCCTCTATCCAAAATTTTATCTCTGAGTCAAACATGGACTTTGAAACAAACTTTTTTGGCAATTTTTTTTTGGCTTCTCTAAATAGTCCATGCTAACATATGGGAGACATTCCATTTCAAACCATAA	1	29	3 Base Changes	0	B6	3.10285e-06
CAGGGTTGCACAATCCTACTGCTGACTCAGTCCAGATTAAAGGACCACAACCTTGCTAAGCGCTTCAGCTGCTGGCTGAATTGGGGATCTTACACCCATGGAGTCATTTATGTTGGGCCCAGGAACAAGAAGTCAGTAGCAGAGAACATCAGATCTTCAGGCCATAAAACACAGAACAGTTCATTCACAAGGCCAGCCTCAAGGCGCCTCTATCCAAAATTTTATCTCTGATTCAAACATGGACTTTGAAACAAACTATTTTGGCAATTTTTTTTTGGCTTCTCTAAATAGTCCATGCTAACATATGGGAGACATTCCATTTCAAACCATAA	1	29	3 Base Changes	0	B6	3.10285e-06
CAGGGTTGCACAATCCTACTGCTGACTCAGTCCAGATTAAAGGACCACAACCTTGCTAAGCGCTTCAGCTGCTGGCTGAATTGGGGATCTTACACCCATGGAGTCATTTATGTTGGGCCCAGGAACAAGAAGTCAGTAGCAGAGAACATCAGATCTTCAGGCCATAAAACACAGAACAGTTCATTCACAAGGCCAGCCTCAAGGCGCCTCTATCCAAAATTTTATCTCTGATTCAAACATGGACTTTGAAACAATCTTTTTTGGCAATTTTTTTTTGGCTTCTCTAAAGAGTCCATGCTAACATCTGGGAGACATGCCATTTCAAACCATAA	1	29	6 Base Changes	0	B6	3.10285e-06
CAGGGTTGCACAATCCTACTGCTGACTCAGTCCAGATTAAAGGACCACAACCTTGCTAAGCGCTTCAGCTGCTGGCTGAATTGGGGATCTTACACCCATGGAGTCATTTATGTTGGGCCCAGGAACAAGAAGTCAGTAGCAGAGAACATCAGATCTTCAGGCCATAAAACACAGAACAGTTCATTCACAAGGCCAGCCTCAAGgGCGCCTCTATCCAAAATTTTATCTCTGATTCAAACATGGACTTTGAAACAAACTTTTTTGGCAATTTTTTTTTGGCTTCTCTAAATAGTCCATGCTAACATATGGGAGACATTCCATTTCAAACCATAA	1	32	Insertion	1	B6	3.10285e-06
CAGGGTTGCACAATCCTACTGCTGACTCAGTCCAGATTAAAGGACCACAACCTTGCTAAGCGCTTCAGCTGCTGGCTGAATTGGGGATCTTACACCCATGGAGTCATTTATGTTGGGCCCAGGAACAAGAAGTCAGTAGCAGAGAACATCAGATCTTCAGGCCATAAAACACAGATCAGTTCATTCACAAGGCCAGCCTCAAGgGCGCCTCTATCCAAAATTCTATCTCTGATTCAAACATGGACTTTGAAACAAACTTTTTTGGCAATTTTTTTTTGGCTTCTCTAAATAGTCCATGCTAACATATGGGAGACATTCCATTTCAAACCATAA	1	32	Insertion	1	S129	3.10285e-06
CAGGGTTGCACAATCCTACTGCTGACTCAGTCCAGATTAAAGGACCACAACCTTGCTAAGCGCTTCAGCTGCTGGCTGAATTGGGGATCTTACACCCATGGAGTCATTTATGTTGGGCCCAGGAACAAGAAGTCAGTAGCAGAGAACATCAGATCTTCAGGCCATCATACACAGAACAGTTCATTCACAAGGCCAGCCTCACgGGCGCCTCTATCCAAAATTCTATCTCTGATTCCAACATGGACTTTGAAACAAACTTTTTTGGCAATTTTTTTTTGGCTTCTCTAAATAGTCCATGCTAACCTATGGGAGACATTCCATTTCAAACCATAA	1	26	Insertion	1	S129	3.10285e-06
CAGGGTTGCACAATCCTACTGCTGACTCAGTCCAGATTAAAGGACCACAACCTTGCTAAGCGCTTCAGCTGCTGGCTGAATTGGGGATCTTACACCCATGGAGTCATTTATGTTGGGCCCAGGACCAAGAAGTCAGTAGCAGAGAACATCAGATCTTCAGGCCATAAAACACAGACCAGTTCATTCACAAGGCCA----------GCCTCTATCCAAAATTTTATCTCTGATTCAAACATGGACTTTGAAACAAACTTTTTTGGCAATTTTTTTTTGGCTTCTCTAAATAGTCCATGCTAACATATGGGAGACATTCCATTTCAAACCATAA	1	30	Deletion	-10	B6	3.10285e-06
CAGGGTTGCACAATCCTACTGCTGACTCAGTCCAGATTAAAGGACCACAACCTTGCTAAGCGCTTCAGCTGCTGGCTGAATTGGGGATCTTACACGCATGGAGTCATTTATGTTGGGCCCAGGAACAAGAAGTCAGTAGCAGAGAACATCAGATCTTCAGGCCATAAAACACAGAACAGTTCATTCACAAGGCCAGCCTCAAGGCGCCTATATCCAAAATTTTATCTCTGATTCAAACATGGACTTTGAAACAAACTTTTTTGGCAATTTTTTTTTGGCTTCTCTAAATAGTCCATGCTAACATATGGGAGACATTCCATTTCAAACCATAA	1	31	4 Base Changes	0	B6	3.10285e-06
CAGGGTTGCACAATCCTACTGCTGACTCAGTCCAGATTAAAGGACCACAACCTTGCTAAGCGCTTCAGCTGCTGGCTGAATTGGGGATCTTACCACCATGGAGTCATTCATGTTGGGCCCAGGAACAAGAAGTCAGTAGCAGAGAACATCAGATCTTCAGGCCAAAAAACACAGACCAGTTCATTCACCAGGCCA----------GCCTCTATCCAAAATTTTATCTCTGATTCAAACATGGACGTTGAAACAAACTTTTTTGGCAATTTTTTTTTGGCTTCTCTAAATAGTCCATGCTAACATATGGGAGACATTCCATTTCAAACCATAA	1	28	Deletion	-10	B6	3.10285e-06
CAGGGTTGCACAATCCTACTGCTGACTCAGTCCAGATTAAAGGACCACAACCTTGCTAAGCGCTTCAGCTGCTGGCTGAATTGGGGATCTTACCACCATGGAGTCATTTATGTTGGGCCCAGGAACAAGAAGTCAGTAGCAGAGAACATCAGATCTTCAGGCCAGAAAACACAGACCAGTTCATTCACAAGGCCAGCCTCAAGGCGCCTCTATCCAAAATTTTATCTCTGATTCAAACATGGACTTTGAAACAAACTTTTTTGGCAATTTTTTTTTGGCTTCTCTAAATAGTCCATGCTAACATATGGGAGACATTCCATTTCAAACCATAA	1	28	4 Base Changes	0	B6	3.10285e-06
CAGGGTTGCACAATCCTACTGCTGACTCAGTCCAGATTAAAGGACCACAACCTTGCTAAGCGCTTCAGCTGCTGGCTGAATTGGGGATCTTACCACCATGGAGTCATTTATGTTGGGCCCAGGAACAAGAAGTCAGTAGCAGAGAACATCAGATCTTCAGGCCATAAAACACAGAACAGTTCATTCACAAGGCCAGCCTCAAGGCGCCTCTATCCAAAATTCTATCTCTGATTCAAACATGGACTTTGAAACAAACTTTTTTGGCAATTTTTTTTTGGCTTCTCTAAATAGTCCATGCTAACATATGGGAGACATTCCATTTCAAACCATAA	1	33	3 Base Changes	0	S129	3.10285e-06
CAGGGTTGCACAATCCTACTGCTGACTCAGTCCAGATTAAAGGACCACAACCTTGCTAAGCGCTTCAGCTGCTGGCTGAATTGGGGATCTTACCCCCATGGAGTCATTTATGTTGGGCCCAGGAACAAGAAGTCAGTAGCAGAGAACATCAGATCTTCAGGCCATAAAACACAGAACAGTTCATTCACAAGGCCAGCCTCAA-GCGCCTCTATCCAAAATTTTATCTCTGATTCAAACATGGACTTTGAAACAAACTTTTTTGGCAATTTTTTTTTGGCTTCTCTAAATAGTCCATGCTAACATATGGGAGACATTCCATTTCAAACCATAA	1	31	Deletion	-1	B6	3.10285e-06
CAGGGTTGCACAATCCTACTGCTGACTCAGTCCAGATTAAAGGACCACAACCTTGCTAAGCGCTTCAGCTGCTGGCTGAATTGGGGATCTTAGAACCATGGAGTCATTTATGTTGGGCCCAGGAACAAGAAGTCAGTAGCAGAGAACATCAGATCTTCAGGCCATAAAACACAGAACCGTTCATTCACAAGGCCAGCCTCAAGgGCGCCTCTATCCAAAATTCTATCTCTGATTCAAACATGGACTTTGAAACAAACTTTTTTGGCAATTTTTTTTTGGCTTCTCTAAATAGTCCATGCTAACATATGGGAGACATTCCATTTCAAACCATAA	1	30	Insertion	1	S129	3.10285e-06
CAGGGTTGCACAATCCTACTGCTGACTCAGTCCAGATTAAAGGACCACAACCTTGCTAAGCGCTTCAGCTGCTGGCTGAATTGGGGATCTTCCAACCATGGAGTCATTTATGTTGGGCCCAGGAACAAGAAGTCAGTAGCAGAGAACATCAGATCTTCAGGCCATAAAACACAGAACAGTTCATTCACAAGACCA----------GCCTCTATCCAAAATTCTATCTCTGATTCAAACATGGACTTTGAAACAAAGTTTTTTGGCAATTTTTTTTTGGCTTCTCTAAATAGTCCATGCTAACATATGGGAGACATTCCATTTCAAACCATAA	1	28	Deletion	-10	S129	3.10285e-06
CAGGGTTGCACAATCCTACTGCTGACTCAGTCCAGATTAAAGGACCACAACCTTGCTAAGCGCTTCAGCTGCTGGCTGAATTGGGGCTCTTACAACCATGGAGTCATTTATGTTGGGCCCAGGAACAAGAAGTCAGTAGCAGAGAACATCAGATCTTCAGGCCATAAAACACAGACCAGTTCATTCACAAGGCCAGCCTCAA-GCGCCTCTATCCAAAATTCTATCTCTGATTCAAACATGGACTTTGAAACAAACTTTTTTGGCAATTTTTTTTTGGCTTCTCTAAATAGTCCATGCTAACATATGGGAGACATTCCATTTCAAACCATAA	1	33	Deletion	-1	S129	3.10285e-06
CAGGGTTGCACAATCCTACTGCTGACTCAGTCCAGATTAAAGGACCACAACCTTGCTAAGCGCTTCAGCTGCTGGCTGAATTGGGGGTCTTACAACCCTGGAGTCCTTTATGTTGGGCCCAGGAACAAGAAGTCAGTAGCAGAGAACATCAGATCTTCAGGCCATAAAACACAGACCAGTTCATTCACACGGCCAGCCTCAAGgGCGCCTCTATCCAAAATTCTATCTCTGATTCAAACATGGACTTTGAAACAAACTTTTTTGGCAATTTTTTTTTGGCTTCTCTAAATAGTCCATGCTAACATATGGGAGACATTCCATTTCAAACCATAA	1	31	Insertion	1	S129	3.10285e-06
CAGGGTTGCACAATCCTACTGCTGACTCAGTCCAGATTAAAGGACCACAACCTTGCTAAGCGCTTCAGCTGCTGGCTGAATTTGGGATCTTACAACCATGGAGTCATTTATGTTGGGCCCAGGAACAAGAAGTCAGTAGAAGAGAACATCAGATCTTCAGGCCATAAAACACAGAACAGTTCATTCACAAGGCCAGCCTCAAGGCGCCTCTATGCAAAATTTTATCTCTGATTCAAACATGGACTTTGAAACAAACTTTTTTGGCAATTTTTTTTTGGCTTCTCTAAATAGTCCATGCTAACATATGGGAGACATTCCATTTCAAACCATAA	1	26	4 Base Changes	0	B6	3.10285e-06
CAGGGTTGCACAATCCTACTGCTGACTCAGTCCAGATTAAAGGACCACAACCTTGCTAAGCGCTTCAGCTGCTGGCTGACTTGGGGATCTTACAACCATGGAGTCATTTATGTTGGGCCCAGGAACAAGAAGTCAGTAGCAGAGAACATCAGATCTTCAGGCCATAAAACACAGAACAGTTCAGTCACAAGGCCA----------GCCTCTATCCAAAATTTTATCTCTGATTCAAACATGGACTTTGAAACAAACTTTTTTGGCAATTTTTTTTTGGCTTCTCTAAATAGTCCATGCTAACATATGGGAGACATTCCATTTCAAACCATAA	1	30	Deletion	-10	B6	3.10285e-06
CAGGGTTGCACAATCCTACTGCTGACTCAGTCCAGATTAAAGGACCACAACCTTGCTAAGCGCTTCAGCTGCTGGCTGACTTGGGGATCTTACAACCATGGAGTCATTTATGTTGGGCCCAGGAACAAGAAGTCAGTAGCAGAGAACATCAGATCTTCAGGCCATAAAACACAGAACAGTTCATTCACAAGGCC----------CGCCTCTATCCAAAATTTTATCTCTGATTCAAAAATGGACTTTGAAACAAACTTTTTTGGCAATTTTTTTTTGGCTTCTCTAAATAGTCCATGCTAACATATGGGAGACATTCCATTTCAAACCATAA	1	32	Deletion	-10	B6	3.10285e-06
CAGGGTTGCACAATCCTACTGCTGACTCAGTCCAGATTAAAGGACCACAACCTTGCTAAGCGCTTCAGCTGCTGGCTGACTTGGGGATCTTACAACCATGGAGTCATTTATGTTGGGCCCAGGAACAAGAAGTCAGTAGCAGAGAACATCAGATCTTCAGGCCATAAAACACAGAACAGTTCATTCACAAGGCCAGCCTCAAGGCGCCTCTATCCAAAATTTTATCTCTGATTCAAACATGGACTTTGAAACAAACTTTTTTGGCAATTTTTTTTTGGCTTCTCTAAATAGTCCATGCTAACATATGGGAGACATTCCATTTCAAACCATAA	1	33	2 Base Changes	0	B6	3.10285e-06
CAGGGTTGCACAATCCTACTGCTGACTCAGTCCAGATTAAAGGACCACAACCTTGCTAAGCGCTTCAGCTGCTGGCTGACTTGGGGATCTTACAACCCTGGAGTCATTTATGTTGGGCCCAGGAACAAGAAGTCAGTAGCAGAGAACATCAGATCTTCAGGCCATAAAACACAGAACAGTTCATTCACAAGGCCAGCCTCAAGGCGCCTCTATCCAAAATTCTATCTCTGATTCAAACATGGACTTTGAAACAAACTTTTTTGGCAATTTTTTTTTGGCTTCTCTAAATAGTCCATGCTAACATATGGGAGACATTCCATTTCAAACCATAA	1	32	4 Base Changes	0	S129	3.10285e-06
CAGGGTTGCACAATCCTACTGCTGACTCAGTCCAGATTAAAGGACCACAACCTTGCTAAGCGCTTCAGCTGCTGGCTGATTTGGGGATCTTACAACCATGGAGTCATTTATGTTGGGCCCAGGAACAAGAAGTCAGTAGCAGAGAACATCAGATCTTCAGGCCATAAAACACAGAACAGTTCATTCACAAGGCCAGCCTCAAGGCGCCTCTATCCAAAATTCTATCTCTGATTCAAACATGGACTTTGAAACAAACTTTTTTGGCAATTTTTTTTTGGCTTCTCTAAATAGTCCATGCTAACATATGGGAGACATTCCATTTCAAACCATAA	1	33	3 Base Changes	0	S129	3.10285e-06
CAGGGTTGCACAATCCTACTGCTGACTCAGTCCAGATTAAAGGACCACAACCTTGCTAAGCGCTTCAGCTGCTGGCTGATTTGGGTCTCTTACAACCATGGATTCATTTATGTTGGGCCCAGGAACAAGAAGTCAGTAGCAGAGAACATCAGATCTTCAGGCCATAAAACACATAACAGTTCATTCACAAGGCCAGCCTCA----------ATCCAAAATTCTATCTCTGATTCAAACATGGACTTTGAAACAAACTTTTTTGGCAATTTTTTTTTGGCTTCTCTAAATAGTCCATGCTAACATATGGGAGACATTCCATTTCAAACCATAA	1	25	Deletion	-10	S129	3.10285e-06
CAGGGTTGCACAATCCTACTGCTGACTCAGTCCAGATTAAAGGACCACAACCTTGCTAAGCGCTTCAGCTGCTGGCTGCAGTGGGGATCTTACAACCATGGAGTCATTTATGTTGGGCCCAGGAACAAGAAGTCAGTAGCAGAGAACATCAGATCTTCAGGCCATAAAACACAGAACAGTTCATTCACAAGGCCA----------GCCTCTATCCAAAATTTTATCTCTGATTCAAACATGGACTTTGAAACAAACTTTTTTGGCAATTTTTTTTTGGCTTCTCTAAATAGTCCATGCTAACATATGGGAGACATTCCATTTCAAACCATAA	1	29	Deletion	-10	B6	3.10285e-06
CAGGGTTGCACAATCCTACTGCTGACTCAGTCCAGATTAAAGGACCACAACCTTGCTAAGCGCTTCAGCTGCTGGCTGCATTGGGGATCTTACAACCATGGAGTCATTTATGTTGGGCCCAGGAACAAGAAGTCAGTAGCAGAGAACATCAGATCTTCAGGCCATAAAACACAGAACAGTTCATTCA------------CAAGGCGCCTCTATCCAAAATTCTATCTCTGATTCAAACATGGACTTTGAAACAAACTTTTTTGGCAATTTTTTTTTGGCTTCTCTAAATAGTCCATGCTAACATATGGGAGACATTCCATTTCAAACCATAA	1	32	Deletion	-12	S129	3.10285e-06
CAGGGTTGCACAATCCTACTGCTGACTCAGTCCAGATTAAAGGACCACAACCTTGCTAAGCGCTTCAGCTGCTGGCTGTATTGGGGATGTTACAACCAAGGAGTCATTTATGTTGGGCCCAGGACCAAGAAGTCAGTAGCAGAGAACATCAGAACTTCAGGCCAAAAAACACAGAACAGTTCATTCACAAGCCCA----------GCCTCTATCCAAAATTTTATCTCTGATTCAAACATGGACATTGAAACAAACATTTTTGGCAATTTTTTTTTGGCTTCTCTAAATAGTCCATGCTAACATATGGGAGACATTCCATTTCAAACCATAA	1	27	Deletion	-10	B6	3.10285e-06
CAGGGTTGCACAATCCTACTGCTGACTCAGTCCAGATTAAAGGACCACAACCTTGCTAAGCGCTTCAGCTGCTGGCTT---------------AACCATGGAGTCATTTATGTTGGGCCCAGGAACAAGAAGTCAGTAGCAGAGAACATCAGATCTTCAGGCCATAAAACACAGAACAGTTCATTCACAAGGCCA----------GCCTCTATCCAAAATTTTATCTCTGATTCAAACATGGACTTTGAAACAAACTTTTTTGGCAATTTTTTTTTGGCTTCTCTAAATAGTCCATGCTAACATATGGGAGACATTCCATTTCAAACCATAA	1	36	Deletion	-25	B6	3.10285e-06
CAGGGTTGCACAATCCTACTGCTGACTCAGTCCAGATTAAAGGACCACAACCTTGCTAAGCGCTTCAGCTGCTGGCTTAA-TGGGGATCTTACAACCATGGAGTCATTTATGTTGGGCCCAGGAACAAGAAGTCAGTAGCAGAGAACATCAGATCTTCAGGCCATAAAACACAGAACAGTTCATTCACAAGGCCA----------GCCTCTATCCAAAATTCTATCTCTGATTCAAACATGGACTTTGAAACAAACTTTTTTGGCAATTTTTTTTTGGCTTCTCTAAATAGTCCATGCTAACATATGGGAGACATTCCATTTCAAACCATAA	1	34	Deletion	-11	S129	3.10285e-06
CAGGGTTGCACAATCCTACTGCTGACTCAGTCCAGATTAAAGGACCACAACCTTGCTAAGCGCTTCAGCTGCTGGCTTAAAAGCCCAACAAACAACCATGGAGTCATTTATGTAGGGCCCAGGAACAAGAAGTCAGTAGCAGAGAACATCAGATCTTCAGGCCATAAAACACAGAACAGTTCATTCACAAGGCCA----------GCCTCTATCCAAAATTTTATCTCTGATTCAAACATGGACTTTGAAACAAACTTTTTTGGCAATTTTTTTTTGGCTTCTCTAAATAGTCCATGCTAACATATGGGAGACATTCCATTTCAAACCATAA	1	33	Deletion	-10	B6	3.10285e-06
CAGGGTTGCACAATCCTACTGCTGACTCAGTCCAGATTAAAGGACCACAACCTTGCTAAGCGCTTCAGCTGCTGGCTTAAAAGGCGA----ACAACCATGGAGTCATTTATGTTGGGCCCAGGAACAAGAAGTCAGTAGCAGAGAACATCAGATCTTCAGGCCATAAAACACAGAACAGTTCATTCACAAGGCCA----------GCCTCTATCCAAAATTTTATCTCTGATTCAAACATGGACTTTGAAACAAACTTTTTTGGCAATTTTTTTTTGGCTTCTCTAAATAGTCCATGCTAACATATGGGAGACATTCCATTTCAAACCATAA	1	35	Deletion	-14	B6	3.10285e-06
CAGGGTTGCACAATCCTACTGCTGACTCAGTCCAGATTAAAGGACCACAACCTTGCTAAGCGCTTCAGCTGCTGGCTTAAATCGGGATCTTACAACCATGGAGTCATTTATGTTGGGCCCAGGAACAAGAAGTCAGTAGCAGAGAACATCAGATCTTCAGGCCATAAAACACAGAACAGTTCATTCACAAGGCCAGCCTCA----------ATCCAAAATTTTATCTCTGATTCAAACATGGACTTTGAAACAAACTTTTTTGGCAATTTTTTTTTGGCTTCTCTAAATAGTCCATGCTAACATATGGGAGACATTCCATTTCAAACCATAA	1	31	Deletion	-10	B6	3.10285e-06
CAGGGTTGCACAATCCTACTGCTGACTCAGTCCAGATTAAAGGACCACAACCTTGCTAAGCGCTTCAGCTGCTGGCTTAAATGGGGAACTAACAACCATGGAGTCATTTATGTTGGGCCCAGGAACAATAAGTCAGTAGCAGAGAACATCAGATCTTCAGGCCATAAAACACAGAACAGTTCATTCA------------CAAGGCGCCTCTATCCAAAATTTTATCTCTGATTCAAACATGGACTTTGAAACAAACTTTTTTGGCAATTTTTTTTTGGCTTCTCTAAATAGTCCATGCTAACATATGGGAGACATTCCATTTCAAACCATAA	1	29	Deletion	-12	B6	3.10285e-06
CAGGGTTGCACAATCCTACTGCTGACTCAGTCCAGATTAAAGGACCACAACCTTGCTAAGCGCTTCAGCTGCTGGCTTAAATGGGGATATAACAACCATGGAGTAATTTATGTTGGGCCCAGGAACAAGAAGTAAGTAGCAGAGAACATCAGATATTCAGGCCATAAAACACAGAACAGTTCATTCACAAGGCCAGCCTCAAGGCGCCTCTATCCAAAATTTTATCTCTGATTCAAACATGGACTTTGAAACAAACTTTTTTGGCAATTTTTTTTTGGCTTCTCTAAATAGTCCATGCTAACATATTGGAGACATTCCATTTCAAACCATAA	1	26	7 Base Changes	0	B6	3.10285e-06
CAGGGTTGCACAATCCTACTGCTGACTCAGTCCAGATTAAAGGACCACAACCTTGCTAAGCGCTTCAGCTGCTGGCTTAAATGGGGATCTAACAACCATGGAGTCATTTATGTTGGGCCCAGGAACAAGAAGTCAGTAGCAGAGAACATCAGATCTTCAGGCCATAAAACACAGAACAGTTCATTCACAAGGCCA----------GCCTCTATCCAAAATTCTATCTCTGATTCAAACATGGACTTTGAAACAAACTTTTTTGGCAATTTTTTTTTGGCTTCTCTAAATAGTCCATGCTAACATATGGGAGACATTCCGTTTCAAACCATAA	1	29	Deletion	-10	S129	3.10285e-06
CAGGGTTGCACAATCCTACTGCTGACTCAGTCCAGATTAAAGGACCACAACCTTGCTAAGCGCTTCAGCTGCTGGCTTAAATGGGGATCTAACAACCATGGAGTCATTTATGTTGGGCCCAGGAACAAGAAGTCAGTAGCAGAGAACATCAGATCTTCAGGCCATAAAACACAGAACAGTTCATTCACAAGGCCAGCCTCA----------ATCCAAAATTTTATCTCTGATTCAAACATGGACTTTGAAACAAACTTTTTTGGCAATTTTTTTTTGGCTTCTCTAAATAGTCCATGCTAACATATGGGAGACATTCCATTTCAAACCATAA	1	27	Deletion	-10	B6	3.10285e-06
CAGGGTTGCACAATCCTACTGCTGACTCAGTCCAGATTAAAGGACCACAACCTTGCTAAGCGCTTCAGCTGCTGGCTTAAATGGGGATCTAACAACCATGGAGTCATTTATGTTGGGCCCAGGAACAAGAAGTCAGTAGCAGAGAACATCAGATCTTCAGGCCATAAAACACAGAACAGTTCATTCACAAGGCCAGCCTCAAGGCGCCTCTATCCAAAATTTTATCTCTGATTCAAACATGGACTTTGAAACAAACTTTTTTGGCAATTTTTTTTTGGCTTCTCTAAATAGTCCATGCTAACATATGGGAGACATTCCATTTCAAACCATAA	1	28	2 Base Changes	0	B6	3.10285e-06
CAGGGTTGCACAATCCTACTGCTGACTCAGTCCAGATTAAAGGACCACAACCTTGCTAAGCGCTTCAGCTGCTGGCTTAAATGGGGATCTTACAACCATGGAGACATTTATGTTGGGCCCAGGAACAAGAATTCAGTAGCAGAGAACATCAGATCTTCAGGCCATAAAACACAGAACAGTTCATTCACAAGGCCAGCCTCAACgGCGCCTCTATCCAAAATTTTATCTCTGATTCAAACATGGACTTTTAAACAAACTTTTTTGTCAATTTTTTTTTGGCTTCTCTAAATAGTCCATGCTAACATATGGGAGACATTCCATTTCAAACCATAA	1	26	Insertion	1	B6	3.10285e-06
CAGGGTTGCACAATCCTACTGCTGACTCAGTCCAGATTAAAGGACCACAACCTTGCTAAGCGCTTCAGCTGCTGGCTTAAATGGGGATCTTACAACCATGGAGTCA-TTATGTTGGGCCCAGGAACAAGAAGTCAGTAGCAGAGAACATCACATCTTCAGGCCATAAAACACAGAACAGGTCATTCACAAGGCCA----------GCCTCTATCCAAAATTCTATCTCTGATTCAAACATGGACTTTGAAACAAACTTTTTTGGCAATTTTTTTTTGGCTTCTCTAAATAGTCCATGCTAACATATGGGAGACATTCCATTTCAAACCATAA	1	29	Deletion	-11	S129	3.10285e-06
CAGGGTTGCACAATCCTACTGCTGACTCAGTCCAGATTAAAGGACCACAACCTTGCTAAGCGCTTCAGCTGCTGGCTTAAATGGGGATCTTACAACCATGGAGTCAGTTATGTTGGGCCCAGGAACAAGAAGTCAGTAGCAGAGAACATCAGATCTTCAGGCCATAAAACACAGAACAGTTCATTCACAAGGCCA----------GCCTCTATCCAAAATTTTATCTCTGATTCAAACATGGACTTTGAAAGAAACTTTTTTGGCAATTTTTTTTTGGCTTCTCTAAATAGTCCATGCTATCATATGGGAGACATTCCATTTCAAACCATAA	1	28	Deletion	-10	B6	3.10285e-06
CAGGGTTGCACAATCCTACTGCTGACTCAGTCCAGATTAAAGGACCACAACCTTGCTAAGCGCTTCAGCTGCTGGCTTAAATGGGGATCTTACAACCATGGAGTCATTTACGTTGGGCCCAGGAACAAGAAGTCAGTAGCAGAGAACATCAGATATTCAGGCCATAAAACACAGAACAGTTCATTCACAAG--------------GCCTCTATCCAAAATTTTATCTCTGATTCAAACATGGACTTTGAAACAAACTTTTTTGGCAATTTTTTTTTGGCTTCTCTAAATAGTCCATGCTAACATATGGGAGACATTCCATTTCAAACCATAA	1	28	Deletion	-14	B6	3.10285e-06
CAGGGTTGCACAATCCTACTGCTGACTCAGTCCAGATTAAAGGACCACAACCTTGCTAAGCGCTTCAGCTGCTGGCTTAAATGGGGATCTTACAACCATGGAGTCATTTAGGGTGGGCCCAGGAACAAGAAGTCAGTAGCAGAGAACATCAGATCTTCAGGCCATAAAACACAGAACAGTTCATTCACAAGGCCAGCCTCAAGgGCGCCTCTATCCAAAATTTTATCTCTGATTCAAACATGGACTTTGAAACAAACTTTTTTGGCAATTTTTTTTTGGCTTCTCTAAATAGTCCATGCTAACATATGGGAGACATTCCATTTCAAACCATAA	1	29	Insertion	1	B6	3.10285e-06
CAGGGTTGCACAATCCTACTGCTGACTCAGTCCAGATTAAAGGACCACAACCTTGCTAAGCGCTTCAGCTGCTGGCTTAAATGGGGATCTTACAACCATGGAGTCATTTATGTTGGGCCCAGGAACAAGAAGTCAGTAGCAGAGAACATCAGATCTTCAGGCCATAAAACACAGAACAGGTCATTCACAAGGCCAGCCTCAAGgGCGCCTCTATCCAAAATTCTATCTCTGATTCAAACATGGACTTTGAAACAAACTTTTTTGGCAATTTTTTTTTGGCTTCTCTAAATAGTCCATGCTAACATATGGGAGACATTCCATTTCAAACCATAA	1	26	Insertion	1	S129	3.10285e-06
CAGGGTTGCACAATCCTACTGCTGACTCAGTCCAGATTAAAGGACCACAACCTTGCTAAGCGCTTCAGCTGCTGGCTTAAATGGGGATCTTACAACCATGGAGTCATTTATGTTGGGCCCAGGAACAAGAAGTCAGTAGCAGAGAACATCAGATCTTCAGGCCATAAAACACAGAACAGTTCATTCAAAAGGCCA----------GCCTCTATCAAAAATTCTATCTCTGATTCAAACATGGACTTTGATACAAACTTTTTTGTCTATTTTTTTTTGGCTTCTCTAAATAGTCCATGCTAACATATGGGAGACATTACATTTCAAACCATAA	1	27	Deletion	-10	S129	3.10285e-06
CAGGGTTGCACAATCCTACTGCTGACTCAGTCCAGATTAAAGGACCACAACCTTGCTAAGCGCTTCAGCTGCTGGCTTAAATGGGGATCTTACAACCATGGAGTCATTTATGTTGGGCCCAGGAACAAGAAGTCAGTAGCAGAGAACATCAGATCTTCAGGCCATAAAACACAGAACAGTTCATTCACAAGGCCA----------GCCTCTATACAAAATTCTATCTCTGATTCAAACATGGACTTTGAAACAAACTTTTTTGGAAATTTTTTTTTTGCTTCTCTAAATAGTCCATGCTAACATATGGGAGACATTCCATTTCAAACCATAA	1	25	Deletion	-10	S129	3.10285e-06
CAGGGTTGCACAATCCTACTGCTGACTCAGTCCAGATTAAAGGACCACAACCTTGCTAAGCGCTTCAGCTGCTGGCTTAAATGGGGATCTTACAACCATGGAGTCATTTATGTTGGGCCCAGGAACAAGAAGTCAGTAGCAGAGAACATCAGATCTTCAGGCCATAAAACACAGAACAGTTCATTCACAAGGCCA----------GCCTCTATCCAAAATTCTATCTCTGATTCAAACATGGAATTTGAAACAAACTTTTTTGGCTATTTTTTTTTGGCTTCTCTAAATAGTCCATGCTAACATATGGGAGACATTCCATTTCAAACCATAA	1	26	Deletion	-10	S129	3.10285e-06
CAGGGTTGCACAATCCTACTGCTGACTCAGTCCAGATTAAAGGACCACAACCTTGCTAAGCGCTTCAGCTGCTGGCTTAAATGGGGATCTTACAACCATGGAGTCATTTATGTTGGGCCCAGGAACAAGAAGTCAGTAGCAGAGAACATCAGATCTTCAGGCCATAAAACACAGAACAGTTCATTCACAAGGCCA----------GCCTCTATCCAAAATTTTATCTCTGATTCAAACATGGAATTTGAAACAAACTTTTTTGGCAATTTTTTTTTGGCTTCTCTAAATAGTCCATGCTAACATATGGGAGACATTCCATTTCAAACCATAA	1	30	Deletion	-10	B6	3.10285e-06
CAGGGTTGCACAATCCTACTGCTGACTCAGTCCAGATTAAAGGACCACAACCTTGCTAAGCGCTTCAGCTGCTGGCTTAAATGGGGATCTTACAACCATGGAGTCATTTATGTTGGGCCCAGGAACAAGAAGTCAGTAGCAGAGAACATCAGATCTTCAGGCCATAAAACACAGAACAGTTCATTCACAAGGCCA----------GCCTCTATCCAAAATTTTATCTCTGATTCAAACATGGACTTTGAAACAAACTTTTTTGGCAATTTTTTTTTGGCTTCTCTAAATAGTCCATGCTAACCTATGGGAGACATTCCATTTCAAACCATAA	1	29	Deletion	-10	B6	3.10285e-06
CAGGGTTGCACAATCCTACTGCTGACTCAGTCCAGATTAAAGGACCACAACCTTGCTAAGCGCTTCAGCTGCTGGCTTAAATGGGGATCTTACAACCATGGAGTCATTTATGTTGGGCCCAGGAACAAGAAGTCAGTAGCAGAGAACATCAGATCTTCAGGCCATAAAACACAGAACAGTTCATTCACAAGGCCA----------GCCTCTATCCAAAATTTTATCTCTGATTCAAACATGGACTTTGAAACAAACTTTTTTGGCAATTTTTTTTTGTCTTCTCTAAATAGTCCATGCTAACATATGGGAGACATTCCATTTCAAACCATAA	1	27	Deletion	-10	B6	3.10285e-06
CAGGGTTGCACAATCCTACTGCTGACTCAGTCCAGATTAAAGGACCACAACCTTGCTAAGCGCTTCAGCTGCTGGCTTAAATGGGGATCTTACAACCATGGAGTCATTTATGTTGGGCCCAGGAACAAGAAGTCAGTAGCAGAGAACATCAGATCTTCAGGCCATAAAACACAGAACAGTTCATTCACAAGGCCAG-----------------CCAAAATTCTATCTCTGATTCAAACATGGACTTTGAAACAAACTTTTTTGGCAATTTTTTTTTGGCTTCTCTAAATAGTCCATGCTAACATATGGGAGACATTCCATTTCAAACCATAA	1	30	Deletion	-17	S129	3.10285e-06
CAGGGTTGCACAATCCTACTGCTGACTCAGTCCAGATTAAAGGACCACAACCTTGCTAAGCGCTTCAGCTGCTGGCTTAAATGGGGATCTTACAACCATGGAGTCATTTATGTTGGGCCCAGGAACAAGAAGTCAGTAGCAGAGAACATCAGATCTTCAGGCCATAAAACACAGAACAGTTCATTCACAAGGCCAGAAT--AGAaTGACTCTATCCAAAATTTTATCTCTGATTCAAACATGGACTTTGAAACAAACTTTTTTGGCAATTTTTTTTTGGCTTCTCTAAATAGTCCATGCTAACATATGGGAGACATTCCATTTCAAACCATAA	1	32	Insertion and Deletion	-1	B6	3.10285e-06
CAGGGTTGCACAATCCTACTGCTGACTCAGTCCAGATTAAAGGACCACAACCTTGCTAAGCGCTTCAGCTGCTGGCTTAAATGGGGATCTTACAACCATGGAGTCATTTATGTTGGGCCCAGGAACAAGAAGTCAGTAGCAGAGAACATCAGATCTTCAGGCCATAAAACACAGAACAGTTCATTCACAAGGCCAGCCTC-----------ATCCAAAATTTTATCTCTGATTCAAACATGGACTTTGAAACAAACTTTTTTGGCAATTTTTTTTTGGCTTCTCTAAATAGTCCATGCTAACATATGGGAGACATTCCATTTCAAACCATAA	1	35	Deletion	-11	B6	3.10285e-06
CAGGGTTGCACAATCCTACTGCTGACTCAGTCCAGATTAAAGGACCACAACCTTGCTAAGCGCTTCAGCTGCTGGCTTAAATGGGGATCTTACAACCATGGAGTCATTTATGTTGGGCCCAGGAACAAGAAGTCAGTAGCAGAGAACATCAGATCTTCAGGCCATAAAACACAGAACAGTTCATTCACAAGGCCAGCCTCAA-GCGCCTCTATCCAAAATTCTATCTCTGATTCAAACATGGACTTTGAAACAAACTTTTTTGGCAATTTTTTTTTGGCTTCTCTAAATAGTCCATGCTAACATATGGGAGACATTCCATTTCAAACCATAA	1	28	Deletion	-1	S129	3.10285e-06
CAGGGTTGCACAATCCTACTGCTGACTCAGTCCAGATTAAAGGACCACAACCTTGCTAAGCGCTTCAGCTGCTGGCTTAAATGGGGATCTTACAACCATGGAGTCATTTATGTTGGGCCCAGGAACAAGAAGTCAGTAGCAGAGAACATCAGATCTTCAGGCCATAAAACACAGAACAGTTCATTCACAAGGCCAGCCTCAA-GCGCCTCTATCCAAAATTTTATCTCTGATTCAAACATGGACTTTGAAACAAACTTTTTTGGCAATTTTTTTTTGGCTTCTCTAAATAGTCCATGCTAACATATGGGAGACATTCCATTTCAAACCATAA	1	32	Deletion	-1	B6	3.10285e-06
CAGGGTTGCACAATCCTACTGCTGACTCAGTCCAGATTAAAGGACCACAACCTTGCTAAGCGCTTCAGCTGCTGGCTTAAATGGGGATCTTACAACCATGGAGTCATTTATGTTGGGCCCAGGAACAAGAAGTCAGTAGCAGAGAACATCAGATCTTCAGGCCATAAAACACAGAACAGTTCATTCACAAGGCCAGCCTCAAccagcttggagcgaacgacctacaccgaactgagatacctaGGCGCCTCTATCCAAAATTCTATCTCTGATTCAAACATGGACTTTGAAACAAACTTTTTTGGCAATTTTTTTTTGGCTTCTCTAAATTGTCCATGCTAACATATGGGAGACATTCCATTTCAAACCATAA	1	29	Insertion	41	S129	3.10285e-06
CAGGGTTGCACAATCCTACTGCTGACTCAGTCCAGATTAAAGGACCACAACCTTGCTAAGCGCTTCAGCTGCTGGCTTAAATGGGGATCTTACAACCATGGAGTCATTTATGTTGGGCCCAGGAACAAGAAGTCAGTAGCAGAGAACATCAGATCTTCAGGCCATAAAACACAGAACAGTTCATTCACAAGGCCAGCCTCAAGGCGCCTCTATCCAAAATTCTATCTCTGATTCAAACATGGACTTTGAAACAAAGTTTTTTGGCAATTTTTTTTTGGCTTCTCTAAATAGTCCATGCTAACATATGGGAGACATTCCATTTCAAACCATAA	1	30	3 Base Changes	0	S129	3.10285e-06
CAGGGTTGCACAATCCTACTGCTGACTCAGTCCAGATTAAAGGACCACAACCTTGCTAAGCGCTTCAGCTGCTGGCTTAAATGGGGATCTTACAACCATGGAGTCATTTATGTTGGGCCCAGGAACAAGAAGTCAGTAGCAGAGAACATCAGATCTTCAGGCCATAAAACACAGAACAGTTCATTCACAAGGCCAGCCTCAAGGCGCCTCTATCCAAAATTCTATCTCTGATTCAAACTTTGAATTTGAAACAAACTTTTTTGGCAATTTTTTTTTGGCTTCTCTAAATAGTCCATGCTAACATATGGGAGACATTCCATTTCAAACCATAA	1	27	5 Base Changes	0	S129	3.10285e-06
CAGGGTTGCACAATCCTACTGCTGACTCAGTCCAGATTAAAGGACCACAACCTTGCTAAGCGCTTCAGCTGCTGGCTTAAATGGGGATCTTACAACCATGGAGTCATTTATGTTGGGCCCAGGAACAAGAAGTCAGTAGCAGAGAACATCAGATCTTCAGGCCATAAAACACAGAACAGTTCATTCACAAGGCCAGCCTCAAGGCGCCTCTATCCAAAATTTTATCTCTGATTAAAACATGGACTTTTAAAAAAACTTTTTTGGCAATTTTTTTTTGGCTTCTCTAAATAGTCCATGCTAACATATGGGAGACATTCCATTTCAAACCATAA	1	28	4 Base Changes	0	B6	3.10285e-06
CAGGGTTGCACAATCCTACTGCTGACTCAGTCCAGATTAAAGGACCACAACCTTGCTAAGCGCTTCAGCTGCTGGCTTAAATGGGGATCTTACAACCATGGAGTCATTTATGTTGGGCCCAGGAACAAGAAGTCAGTAGCAGAGAACATCAGATCTTCAGGCCATAAAACACAGAACAGTTCATTCACAAGGCCAGCCTCAAGGCGCCTCTATCCAAAATTTTATCTCTGATTCAAACATGGAATTTGAAACAAAATTTTTTGGAAATTTTTTTTTGGCTTCTCTAAATAGTCCATGCTAACATATGGGTGACATTCCATTTCAAACCATAA	1	26	5 Base Changes	0	B6	3.10285e-06
CAGGGTTGCACAATCCTACTGCTGACTCAGTCCAGATTAAAGGACCACAACCTTGCTAAGCGCTTCAGCTGCTGGCTTAAATGGGGATCTTACAACCATGGAGTCATTTATGTTGGGCCCAGGAACAAGAAGTCAGTAGCAGAGAACATCAGATCTTCAGGCCATAAAACACAGAACAGTTCATTCACAAGGCCAGCCTCAAGgGCGCCTCTATCCAAAATTTTATCTCTGATTCAAACATGGACTTTGAAACAAACTTTTTTGGCAATTTTTTTTTGGCTTCTCTAAATAGTCCATGCTAACATATGGGAGACATTCCATTTCAAACCATAA	1	29	Insertion	1	B6	3.10285e-06
CAGGGTTGCACAATCCTACTGCTGACTCAGTCCAGATTAAAGGACCACAACCTTGCTAAGCGCTTCAGCTGCTGGCTTAAATGGGGATCTTACAACCATGGAGTCATTTATGTTGGGCCCAGGAACAAGAAGTCAGTAGCAGAGAACATCAGATCTTCAGGCCATAAAACACAGAACAGTTCATTCACAAGGCCAGCCTCAAGggGCGCCTCTATCCAAAATTCTATCTCTGATTCAAACATGGACTTTGAAACAAACTTTTTTGGCAATTTTTTTTTGGCTTCTCTAAATAGTCCATGCTAACATATGGGAGACATTCCATTTCAAACCATAA	1	34	Insertion	2	S129	3.10285e-06
CAGGGTTGCACAATCCTACTGCTGACTCAGTCCAGATTAAAGGACCACAACCTTGCTAAGCGCTTCAGCTGCTGGCTTAAATGGGGATCTTACAACCATGGAGTCATTTATGTTGGGCCCAGGAACAAGAAGTCAGTAGCAGAGAACATCAGATCTTCAGGCCATAAAACACAGAACAGTTCATTCACAAGTCCA----------GCCTCTATCCAAAATTCTATCTCTGATTCAAACATGGACTTTGAAACAAACTTTTTTGTCAATTTTTTTTTGGCTTATCTAAATAGTCCATGCTAACATATGGGAGACATTCCATTTCAAACCATAA	1	25	Deletion	-10	S129	3.10285e-06
CAGGGTTGCACAATCCTACTGCTGACTCAGTCCAGATTAAAGGACCACAACCTTGCTAAGCGCTTCAGCTGCTGGCTTAAATGGGGATCTTACAACCATGGAGTCATTTATGTTGGGCCCAGGAACAAGAAGTCAGTAGCAGAGAACATCAGATCTTCATGCCATAAAACACAGAACAGTTCATTCACAAGGCCAGCCTCAAGGCGCCTCTATCCAAAATTCTATCTCTGATTCAAACATGGACTTTGAAACAAACTTTTTTGGCAATTTTTTTTTGGCTTCTCTAAATAGTCCATGCTAACATTTGGGAGACATTCCATTTCAAACCATAA	1	29	4 Base Changes	0	S129	3.10285e-06
CAGGGTTGCACAATCCTACTGCTGACTCAGTCCAGATTAAAGGACCACAACCTTGCTAAGCGCTTCAGCTGCTGGCTTAAATGGGGATCTTACAACCATGGAGTCATTTATGTTGGGCCCAGGAACAAGAAGTCAGTAGCAGAGAACATCAGTTCTTCAGGCCATAAAACACAGAACAGTTCATTCACAAGGCCAGCCTCAAGGCGCCTCTATCCAAAATTCTATCTCTGATTCAAACATGGACTTTGAAACAAACTTTTTTGGCATTTTTTTTTTGGCTTCTCTAAATAGTCCATGCTAACATATGGGAGACATTCCATTTCAAACCATAA	1	29	4 Base Changes	0	S129	3.10285e-06
CAGGGTTGCACAATCCTACTGCTGACTCAGTCCAGATTAAAGGACCACAACCTTGCTAAGCGCTTCAGCTGCTGGCTTAAATGGGGATCTTACAACCATGGAGTCATTTATGTTGGGCCCAGGAACAAGAAGTCAGTAGCAGATAACATCAGATCTTCAGGCCATAAAACACAGAACAGTTCATTCACAAGGCCAGCCTCAAGgGCGCCTCTATCCAAAATTTTATCTCTGATTCAAACATGGACTTTGAAACAAACTTTTTTGGCAATtTTTTTTTTGGCTTCTCTAAATAGTCCATGCTAACATATGGGAGACATTCCATTTCAAACCATAA	1	28	Insertion	2	B6	3.10285e-06
CAGGGTTGCACAATCCTACTGCTGACTCAGTCCAGATTAAAGGACCACAACCTTGCTAAGCGCTTCAGCTGCTGGCTTAAATGGGGATCTTACAACCATGGAGTCATTTATGTTGGGCCCAGGAACAAGAAGTCAGTAGCATAGAACATCAGATCTTCAGGCCATAAAACACAGAACAGTTCATTCACAAGGCCAGCCTCA----------ATCCAAAATTTTATCTCTGATTCAAACATGGACTTTGAAACAATCTTTTTTGGCAATTTTTTTTTGGCTTCTCTAAATAGTCCATGCTAACATATGGGAGACATTCCATTTCAAACCATAA	1	29	Deletion	-10	B6	3.10285e-06
CAGGGTTGCACAATCCTACTGCTGACTCAGTCCAGATTAAAGGACCACAACCTTGCTAAGCGCTTCAGCTGCTGGCTTAAATGGGGATCTTACAACCATGGAGTCATTTATGTTGGGCCCAGGAACAAGAAGTCAGTATCAGAGAAAATCAGATCTTCAGGCCATAAAACACAGAACAGTTCATTCACAAGGCCAGCCTC-----------ATCCAAAATTCTATCTCTGATTCAAACATGGACTTTGAAACAAACTTTTTTGGCAATTTTTTTTTGGCTTCTCTAAATAGTCCATGCTAACATATGGGAGACATTCCATTTCAAACCATAA	1	27	Deletion	-11	S129	3.10285e-06
CAGGGTTGCACAATCCTACTGCTGACTCAGTCCAGATTAAAGGACCACAACCTTGCTAAGCGCTTCAGCTGCTGGCTTAAATGGGGATCTTACAACCATGGAGTCATTTATGTTGGTCCCAGGAACAAGAAGTCAGTAGCAGAGAACATCAGATCTTCAGGCCATAAAACACAGAACAGTTCATTCACAAGGCCA----------GCCTCTATCCAAAATTCTATCTCTGATTCAAACATGGACTTTGAAACAAACTTTTTTGGCAATTTTTTTTTTGCTTCTCTAAATAGTCCATGCTAACATATGGGAGACATTCCATTTCAAACCATAA	1	25	Deletion	-10	S129	3.10285e-06
CAGGGTTGCACAATCCTACTGCTGACTCAGTCCAGATTAAAGGACCACAACCTTGCTAAGCGCTTCAGCTGCTGGCTTAAATGGGGATCTTACAACCATGGAGTCATTTATTTTGGGCCCAGGAACAAGAAGTCAGTAGCAGAGAACATCAGATCTTCAGGCCATAAAACACAGAACAGTTCATTCACAAGGCCAGCCTCAAG-----TCTATCCAAAATTCTATCTCTGATTCAAACATGGAATTTGAAACAAACTTTTTTGGCAATTTTTTTTTGGCTTCTCTAAATAGTCCATGCTAACATATGGGAGACATTCCATTTCAAACCATAA	1	26	Deletion	-5	S129	3.10285e-06
CAGGGTTGCACAATCCTACTGCTGACTCAGTCCAGATTAAAGGACCACAACCTTGCTAAGCGCTTCAGCTGCTGGCTTAAATGGGGATCTTACAACCATGGAGTCATTTCTGTTGGGCCCAGGAACAAGAAGTCAGTAGCAGAGAACATCAGATCTTCAGGCCATAAAACACAGAACAGTTCATTCACAAGGCCA----------GCCTCTATCCAAAATTTTATCTCTGATTCAAACATGGACTTTGAAACAAACTTTTTTGGCAATTTTTTTTTGGCTTCTCTAAATAGTCCATGCTAACATATGGGAGACATTCCATTTCAAACCATAA	1	26	Deletion	-10	B6	3.10285e-06
CAGGGTTGCACAATCCTACTGCTGACTCAGTCCAGATTAAAGGACCACAACCTTGCTAAGCGCTTCAGCTGCTGGCTTAAATGGGGATCTTACAACCATGGAGTCTTTTATGTTGGGCCCAGGAACAAGAAGTCAGTAGCAGAGAACATCAGATCTTCAGGCCATAAAACACAGAACAGTTCATTCACAAGGCCAGCCTCA----------ATCCAAAATTTTATCTCTGATTAAAAAATGGACTTTGAATCAAACTTTTTTGGCAATTTTTTTTTGGCTTCTCTAAATAGTCCATGCTAACTTATGGGAGACATTCCATTTCAAACCATAA	1	26	Deletion	-10	B6	3.10285e-06
CAGGGTTGCACAATCCTACTGCTGACTCAGTCCAGATTAAAGGACCACAACCTTGCTAAGCGCTTCAGCTGCTGGCTTAAATGGGGATCTTACAACCATGGATTCATTTATGTTGGGCCCAGGAACAAGAAGTCAGTAGCAGAGAACATCAGATCTTAAGGCCATAAAACACAGAACAGTTCATTCACAAGGCCAGCCTCAAGGCGCCTCTATCCAAAATTTTATCTCTGATTCAAACATGGACTTTGAAACAAACTTTTTTGGCAATTTTTTTTTGGCTTCTCTAAATAGTCCATGCTAACATATGGGAGACATTCCATTTCAAACCATAA	1	29	3 Base Changes	0	B6	3.10285e-06
CAGGGTTGCACAATCCTACTGCTGACTCAGTCCAGATTAAAGGACCACAACCTTGCTAAGCGCTTCAGCTGCTGGCTTAAATGGGGATCTTACACCCATGGAGTCATTTATGTTGGGCCCAGGAACAAGAAGTCAGTAGCAGAGAACATCAGATCTTCAGGCCATAAAACACAGAACAGTTCATTCACAAGGCCA----------GCCTCTATCCAAAATTTTATCTCTGATTCAAACATGGACTTTGAAACTAACTTTTTTTGCAATTTTTTTTTGGCTTCTCTAAATAGTCCATGCTAACATATGGGAGACATTCCATTTCAAACCATAA	1	27	Deletion	-10	B6	3.10285e-06
CAGGGTTGCACAATCCTACTGCTGACTCAGTCCAGATTAAAGGACCACAACCTTGCTAAGCGCTTCAGCTGCTGGCTTAAATGGGGATCTTACACCCATGGAGTCATTTATGTTGGGCCCAGGAACAAGAAGTCAGTAGCAGATAACATCAGATCTTCAGGCCATAAAACACAGAACAGTTCATTCACAAGGCCAGCCTCAAGgGCGCCTCTATCCAAAATTTTATCTCTGATTCTAACATGGACTTTGAAACAAACTTTTTTGGCAATTTTTTTTTGGCTTCTCTAAATAGTCCATGCTAACATATGGGAGACATTCCATTTCAAACCATAA	1	26	Insertion	1	B6	3.10285e-06
CAGGGTTGCACAATCCTACTGCTGACTCAGTCCAGATTAAAGGACCACAACCTTGCTAAGCGCTTCAGCTGCTGGCTTAAATGGGTATCTTACAACCATGGAGTCATTTATGTTGGGCCCAGGAACAAGAAGTCAGTAGCAGAGAACATCAGATCTTCAGGCCATAAAACACAGAACAGTTCATTCACAAGGCCA----------GCCTCTAACCAAAATTCTATCTCTGATTCAAAAATGGACTTTGAAACAAACTTTTTTGTCAATTTTTTTTTGGCTTCTCTAAATAGTCCATGCTAACATATGGGAGACATTCCATTTCAAACCATAA	1	25	Deletion	-10	S129	3.10285e-06
CAGGGTTGCACAATCCTACTGCTGACTCAGTCCAGATTAAAGGACCACAACCTTGCTAAGCGCTTCAGCTGCTGGCTTAAATGGGTATCTTACAACCATGGAGTCATTTATGTTGGGCCCAGGAACAAGAAGTCATTAGCAGAGAACATCAGATCTTCAGGCCATAAAACACAGAACAGTTCATTCACAAGGCCAGCCTCAAGGCGCCTCTATCAAAAATTCTATCTCTGATTCAAACTTGGACTTTGAAACAAACTTTTTTTGCAATTTTTTTTTGGCTTCTCTAAATAGTCCATGCTAACATATGGGAGACATTCCATTTCAAACCATAA	1	26	7 Base Changes	0	S129	3.10285e-06
CAGGGTTGCACAATCCTACTGCTGACTCAGTCCAGATTAAAGGACCACAACCTTGCTAAGCGCTTCAGCTGCTGGCTTAAATGTGGATCTTACAACCATGGAGTCATTTATGTTGGGCCCAGGAACAAGAAGTCAGTAGCAGAGAACATCAGATCTTCAGGCCATAAAACACAGAACATTTCATTCACAAGGCCAGCCTCAA-GCGCCTCTATCCAAAATTTTATCTCTGATTCAAACATGGACTTTGAAACAAACTTTTTTGGCAATTTTTTTTTGGCTTCTCTAAATAGTCCATGCTAACATATGGGAGACATTCCATTTCAAACCATAA	1	30	Deletion	-1	B6	3.10285e-06
CAGGGTTGCACAATCCTACTGCTGACTCAGTCCAGATTAAAGGACCACAACCTTGCTAAGCGCTTCAGCTGCTGGCTTAACTGGGGATCTTACAACCATGGAGTCAATTATGTTGGGCCCAGGAACAAGAAGTCAGTAGCAGAGAACATCAGATCTTCAGGCCATAAAACACAGAACAGTTCATTCACAAGGCCAGCCTCAAG---------CCCAAAATTCTATCTCTGATTCAAACATGGACTTTGAAACAAACTTTTTTGGCAATTTTTTTTTGGCTTCTCTAAATAGTCCATGCTAACATATGGGAGACATTCCATTTCAAACCATAA	1	35	Deletion	-9	S129	3.10285e-06
CAGGGTTGCACAATCCTACTGCTGACTCAGTCCAGATTAAAGGACCACAACCTTGCTAAGCGCTTCAGCTGCTGGCTTAACTGGGGATCTTACAACCATGGAGTCATTTATGTTGGGCCCAGGAACAAGAAGTCAGTAGCAGAGAACATCAGATCTTCAGGCCATAAAACAC-----------------------------AGGCGCCTCTATCCAAAATTCTATCTCTGATTCAAACATGGACTTTGAAACAAACTTTTTTGGCAATTTTTTTTTGGCTTCTCTAAATAGTCCATGCTAACATATGGGAGACATTCCATTTCAAACCATAA	1	34	Deletion	-29	S129	3.10285e-06
CAGGGTTGCACAATCCTACTGCTGACTCAGTCCAGATTAAAGGACCACAACCTTGCTAAGCGCTTCAGCTGCTGGCTTAACTGGGGATCTTACAACCATGGAGTCATTTATGTTGGGCCCAGGAACAAGAAGTCAGTAGCAGAGAACATCAGATCTTCAGGCCATAAAACACAGAACAGTTCATTCA------------CAAGGCGCCTCTATCCAAAATTTTATCTCTGATTCAAACATGGACTTTGAAACAAACTTTTTTGGCAATTTTTTTTTGGCTTCTCT-AATAGTCCATGCTAACATATGGGAGACATTCCATTTCAAACCATAA	1	34	Deletion	-13	B6	3.10285e-06
CAGGGTTGCACAATCCTACTGCTGACTCAGTCCAGATTAAAGGACCACAACCTTGCTAAGCGCTTCAGCTGCTGGCTTAACTGGGGATCTTACAACCATGGAGTCATTTATGTTGGGCCCAGGAACAAGAAGTCAGTAGCAGAGAACATCAGATCTTCAGGCCATAAAACACAGAACAGTTCATTCA------------CAAGGCGCCTCTATCCAAAATTTTATCTCTGATTCAAACATGGACTTTGAAACAAACTTTTTTGGCAATTTTTTTTTGGCTTCTCTAAATAGTCCATGCTAACATATGGGAGACATTCCATTTCAAACCATAA	1	34	Deletion	-12	B6	3.10285e-06
CAGGGTTGCACAATCCTACTGCTGACTCAGTCCAGATTAAAGGACCACAACCTTGCTAAGCGCTTCAGCTGCTGGCTTAACTGGGGATCTTACAACCATGGAGTCATTTATGTTGGGCCCAGGAACAAGAAGTCAGTAGCAGAGAACATCAGATCTTCAGGCCATAAAACACAGAACAGTTCATTCACAAGGCCA----------GCCCCTATCCAAAATTCTATCTCTGATTCAAACATGGACTTTGAAACAAACTTTTTTGGCAATTTTTTTTTGGCTTCTCTAAATAGTCCATGCTAACATATGGGAGACATTCCATTTCAAACCATAA	1	34	Deletion	-10	S129	3.10285e-06
CAGGGTTGCACAATCCTACTGCTGACTCAGTCCAGATTAAAGGACCACAACCTTGCTAAGCGCTTCAGCTGCTGGCTTAACTGGGGATCTTACAACCATGGAGTCATTTATGTTGGGCCCAGGAACAAGAAGTCAGTAGCAGAGAACATCAGATCTTCAGGCCATAAAACACAGAACAGTTCATTCACAAGGCCA----------GCCTCTATCCAAAATTCTATCTCTGATTCAAACATGGACTTTGAAACAAACTTTTTTGGCAATTTTTTTTTGGCTTCTCTAAATAGTCCATGCTAACATATGGGAGACATTCCATTTCAAACCATAA	1	34	Deletion	-10	S129	3.10285e-06
CAGGGTTGCACAATCCTACTGCTGACTCAGTCCAGATTAAAGGACCACAACCTTGCTAAGCGCTTCAGCTGCTGGCTTAACTGGGGATCTTACAACCATGGAGTCATTTATGTTGGGCCCAGGAACAAGAAGTCAGTAGCAGAGAACATCAGATCTTCAGGCCATAAAACACAGAACAGTTCATTCACAAGGCCAGCCTCAA-GCGCCTCTATCCAAAATTTTATCTCTGATTCAAACATGGACTTTGAAACAAACTTTTTTGGCAATTTTTTTTTGGCTTCTCTAAATAGTCCATGCTAACATATGGGAGACATTCCATTTCAAACCATAA	1	34	Deletion	-1	B6	3.10285e-06
CAGGGTTGCACAATCCTACTGCTGACTCAGTCCAGATTAAAGGACCACAACCTTGCTAAGCGCTTCAGCTGCTGGCTTAACTGGGGATCTTACAACCATGGAGTCATTTATGTTGGGCCCAGGAACAAGAAGTCAGTAGCAGAGAACATCAGATCTTCAGGCCATAAAACACAGAACAGTTCATTCACAAGGCCAGCCTCAAGGCGCCTCTATCCAAAATTCTATCTCTGATTCAAACATGGACTTTGAAACAAACTTTTTTGGCAATTTTTTTTTGGCTTCTCTAAATAGTCCATGCTAACATATGGGAGACATTCCATTTCAAACCATAA	1	34	2 Base Changes	0	S129	3.10285e-06
CAGGGTTGCACAATCCTACTGCTGACTCAGTCCAGATTAAAGGACCACAACCTTGCTAAGCGCTTCAGCTGCTGGCTTAACTGGGGATCTTACAACCATGGAGTCATTTATGTTGGGCCCAGGAACAAGAAGTCAGTAGCAGAGAACATCAGATCTTCAGGCCATAAAACACAGAACAGTTCATTCACAAGGCCAGCCTCAAGgGCGCCTCTATCCAAAATTCTATCTCTGATTCAAACATGGACTTTGAAACAAACTTTTTTGGCAATTTTTTTTTGGCTTCTCTAAATAGTCCATGCTAACATATGGGAGACATTCCATTTCAAACCATAA	1	35	Insertion	1	S129	3.10285e-06
CAGGGTTGCACAATCCTACTGCTGACTCAGTCCAGATTAAAGGACCACAACCTTGCTAAGCGCTTCAGCTGCTGGCTTAACTGGGGATCTTACAACCATGGAGTCATTTATGTTGGGCCCAGGAACAAGAAGTCAGTAGCAGAGAACATCAGATCTTCAGGCCATAAAACACAGAACAGTTCATTCACAAGGCCAGCCTCAAGgGCGCCTCTATCCAAAATTTTATCTCTGATTCAAACATGGACTTTGAAACAAACTTTTTTGGCAATTTTTTTTTGGCTTCTCTAAATAGTCCATGCTAACATATGGGAGACATTCCATTTCAAACCATAA	1	34	Insertion	1	B6	3.10285e-06
CAGGGTTGCACAATCCTACTGCTGACTCAGTCCAGATTAAAGGACCACAACCTTGCTAAGCGCTTCAGCTGCTGGCTTAACTGGGGATCTTACACCCATGGAGTCATTTATGTTGGGCCCAGGAACAAGAAGTCAGTAGCAGAGAACATCAGATCTTCAGGCCATAAAACACAGAACAGTTCATTCACAAGGCCAGCCTCAaAGGCGCCTCTATCCAAAATTCTATCTCTGATTCAAACATGGACTTTGAAACAAACTTTTTTGGCAATtTTTTTTTTGGCTTCTCTAAATAGTCCATGCTAACATATGGGAGACATTCCATTTCAAACCATAA	1	34	Insertion	2	S129	3.10285e-06
CAGGGTTGCACAATCCTACTGCTGACTCAGTCCAGATTAAAGGACCACAACCTTGCTAAGCGCTTCAGCTGCTGGCTTAAGAGGGGATCTTACAACCATGGAGTCATTTATGTTGGGCCCAGGAACAAGAAGTCAGTAGCAGAGACCATCAGATCTTCAGGCCATAAAACACAGAACAGTTCATTCACAAGGCCAGCCTCAAGGCGCCTCTCTCCAAAATTTTATCTCTGATTCAAACATGGACTTTGAAACAAAATTTTTTGGCAATTTTTTTTTGGCTTCTCTAAATAGTCCATGCTAACATATGGGAGACATTCCATTTCAAACCATAA	1	29	5 Base Changes	0	B6	3.10285e-06
CAGGGTTGCACAATCCTACTGCTGACTCAGTCCAGATTAAAGGACCACAACCTTGCTAAGCGCTTCAGCTGCTGGCTTAAGGGGGGATCTTACAACCATGGAGTCATTTCTGTTGGGCCCAGGAACAAGAAGTCAGTAGCAGAGAACATCAGATCTTCAGGCCATAAAACACAGAACAGTTCATTCACAAGGCCA----------GCCTCTATCCAAAATTTTATCTCTGATTCAAACATGGACTTTGAAACAAACTTTTTTGGCAATTTTTTTTTGGCTTCTCTAAATAGTCCATGCTAACATATGGGAGACATTCCATTTCAAACCATAA	1	31	Deletion	-10	B6	3.10285e-06
CAGGGTTGCACAATCCTACTGCTGACTCAGTCCAGATTAAAGGACCACAACCTTGCTAAGCGCTTCAGCTGCTGGCTTAAGTGCGGATCTTACACCCATGGAGTCATTTATGTTGGGCCCAGGAACAAGAAGTCAGTAGCAGAGAACATCAGATCTTCAGGCCATAAAACACAGAACAGTTCATTCACAAGGCCAGCCTCAAGGCGCCTCTATCCAAAATTCTATCTCTGATTCAAACATGGACTTTGAAACAAACTTTTTTGGCAATTTTTTTTTGGCTTCTCTAAATAGTCCATGCTAACATATGGGAGACATTCCATTTCAAACCATAA	1	33	4 Base Changes	0	S129	3.10285e-06
CAGGGTTGCACAATCCTACTGCTGACTCAGTCCAGATTAAAGGACCACAACCTTGCTAAGCGCTTCAGCTGCTGGCTTAAGTGGCGATCTTACAACCATGGAGTCATTTATGTTGGGCCCAGGAACAAGAAGTCAGTAGCAGAGAACATCAGATCTTCAGGCCATAAAACACAGAACAGTTCATTCACAAGGCCA----------GCCTCTATCCAAAATTTTATCTCTGATTCAAACATGGACTTTGAAACAAACTTTTTTGGCATTTTTTTTTTGGCTTCTCTAAATAGTCCATGCTAACATATGGGAGACATTCCATTTCAAACCATAA	1	26	Deletion	-10	B6	3.10285e-06
CAGGGTTGCACAATCCTACTGCTGACTCAGTCCAGATTAAAGGACCACAACCTTGCTAAGCGCTTCAGCTGCTGGCTTAAGTGGGGAGCTTACAACCAGGGAGTCATTTATGTTGGGCCCAGGAACAAGAAGTCAGTAGCAGAGAACATCAGATCTTCAGGCCATAAAACACAGAACAGTTCATTCACAAGGCCAGCCTCAAGGCGCCTCTATCCAAAATTCTATCTCTGATTCAAACATGGACTTTGAAACAAACTTTTTTGGCAATTTTTTTTTGGCTTCTCTAAATAGTCCATGCTAACATATGGGAGACATTCCATTTCAAACCATAA	1	30	4 Base Changes	0	S129	3.10285e-06
CAGGGTTGCACAATCCTACTGCTGACTCAGTCCAGATTAAAGGACCACAACCTTGCTAAGCGCTTCAGCTGCTGGCTTAAGTGGGGAGCTTACAACCATGGAGTCA-TTATGTTGGGCCCAGGAACAAGAAGTCAGTAGCAGAGAACACCAGCTCTTCAGGCCATCAAACACAGACCAGTTCCTTCACAAGGCCA----------GCCTCTATCCAAAATTTTATCTCTGATTCAAACATGGACTTTGAAACAAACTTTTTTGGCAATTTTTTTTTGGCTTCTCTAAATAGTCCATGCTAACATATGGGAGACATTCCATTTCAAACCATAA	1	27	Deletion	-11	B6	3.10285e-06
CAGGGTTGCACAATCCTACTGCTGACTCAGTCCAGATTAAAGGACCACAACCTTGCTAAGCGCTTCAGCTGCTGGCTTAAGTGGGGAGCTTACAACCATGGAGTCATTTATGTTGGGCCCAGGAACAAGAAGTCAGTAGCAGAGAACATCAGATCTTCAGGCCATAAAACACAGAACAGTTCATTCACAAGGCCAGCCTCA----------ATCCAAAATTCTATCTCTGATTCAAACATGGACTTTGAAACAAACTTTTTTGGCAATTTTTTTTTGGCTTCTCTAAATAGTCCATGCTAACATATGGGAGACATTCCATTTCAAACCATAA	1	33	Deletion	-10	S129	3.10285e-06
CAGGGTTGCACAATCCTACTGCTGACTCAGTCCAGATTAAAGGACCACAACCTTGCTAAGCGCTTCAGCTGCTGGCTTAAGTGGGGAGCTTACAACCATGGAGTCATTTATGTTGGGCCCAGGAACAAGAAGTCAGTAGCAGAGAACATCAGATCTTCAGGCCATAAAACACAGAACAGTTCATTCACAAGGCCAGCCTCAAGGCGCCTCTATCCAAAATTTTATCTCTGATTCAAACATGGACTTTGAAACAAACTTTTTTGGCAATTTTTTTTTGGCTTCTCTAAATAGTCCATGCTACCATATGGGAGACATTCCATTTCTAACCATAA	1	28	4 Base Changes	0	B6	3.10285e-06
CAGGGTTGCACAATCCTACTGCTGACTCAGTCCAGATTAAAGGACCACAACCTTGCTAAGCGCTTCAGCTGCTGGCTTAAGTGGGGAGCTTACAACCATGGAGTCATTTATGTTGGGCCCAGGAACAAGAAGTCAGTAGCAGAGAACATCAGATCTTCAGGCCATAACACACAGAACAGTTCATTCACAAGGCCAGCCTCAAGGCGCCTCTATCCAAAATTTTATCTCTGATTCAAACATGGACTTTGAAACAAACTTTTTTGGCAATTTTTTTTTGGCTTCTCTAAATAGTCCATGCTAACATATGGGAGACATTCCATTTCAAACCATAA	1	27	3 Base Changes	0	B6	3.10285e-06
CAGGGTTGCACAATCCTACTGCTGACTCAGTCCAGATTAAAGGACCACAACCTTGCTAAGCGCTTCAGCTGCTGGCTTAAGTGGGGATCATACAACCATGGAGTCATTTATGTTGGGCCCAGGAACAAGAAGTCAGTAGCAGAGAACATCAGATCTTCAGGCCATAAAACACAGAACAGTTCATTCACAAGGCCAGCCTCAAGGCGCCTCTATCCAAAATTCTATCTCTGATTCAAACATGGAATTTGAAACAAACTTTTTTGGCAATTTTTTTTTGGCTTCTCTAAATAGTCCATGCTAACATATGGGAGACATTCCATTTCAAACCATAA	1	29	4 Base Changes	0	S129	3.10285e-06
CAGGGTTGCACAATCCTACTGCTGACTCAGTCCAGATTAAAGGACCACAACCTTGCTAAGCGCTTCAGCTGCTGGCTTAAGTGGGGATCGTACAACCAGGGAGTCATTTATGGTGGGCCCAGGAACAAGAAGTCAGTAGCAGAGAACATCAGATCTTCAGGCCATAAAACACAGAACAGTTCAGTCACAAGGCCAGCCTCACgGGCGCCTCTATCCAAAATTCTATCTCTGATTCAAACCTGGACTTTGAAACAAACTTTTTTGGCAATTTTTTTTTGGCTTCTCTAAATAGTCCATGCTAACATATGGGAGACATTCCATTTCAAACCATAA	1	26	Insertion	1	S129	3.10285e-06
CAGGGTTGCACAATCCTACTGCTGACTCAGTCCAGATTAAAGGACCACAACCTTGCTAAGCGCTTCAGCTGCTGGCTTAAGTGGGGATCTAACAACCATGGAGTCATTTATGTTGGGCCCAGGAACAAGAAGTCAGTAGCAGAGAACATCAGATCTTCAGGCCATAAAACACAGAACAGTTCATTCACCAGGCCA----------GCCTCTATCCAAAATTCTATCTCTGATTCAAACATGGACTTTGAAACAAACTTTTTTGGCAATTTTTTTTTGGCTTCTCTAAATAGTCCATGCTAACATATGGGAGACATTCCATTTCAAACCATAA	1	28	Deletion	-10	S129	3.10285e-06
CAGGGTTGCACAATCCTACTGCTGACTCAGTCCAGATTAAAGGACCACAACCTTGCTAAGCGCTTCAGCTGCTGGCTTAAGTGGGGATCTAACAACCATGGAGTTATTTATGGTGGGCCCAGGAACAAGAAGTCAGTAGCAGATAACATCAGATCTTCAGGCCATAAAACACAGAACAGTTCATTCACAAGGCCAGCCTCAA-GCGCCTCTATCCAAAATTCTATCTCTGATTCAAACATGTACTTTGAAACAAACTTTTTTGGAAATTTTTTTTTGGATTCTCTAAATAGTCCATGCTAACATATGGGAGACATTCCATTTCAAACCATAA	1	26	Deletion	-1	S129	3.10285e-06
CAGGGTTGCACAATCCTACTGCTGACTCAGTCCAGATTAAAGGACCACAACCTTGCTAAGCGCTTCAGCTGCTGGCTTAAGTGGGGATCTTAAAACCATGGAGTCATTTATGTTGGGCCCAGGAACAAGAAGTCAGTAGCAGAGAACATCAGATCTTCAGGCCATAAAACACAGAACAGTTCATTCACAAGGCCA----------GCCTCTATCCAAAATTCTATCTCTGATTCAAACATGGACTTTGAAACAAACTTTTTTGGCAATTTTTTTTTGGCTTCTCTAAATAGTCCATGCTAACATATGGGAGACATTCCATTTCAAACCATAA	1	33	Deletion	-10	S129	3.10285e-06
CAGGGTTGCACAATCCTACTGCTGACTCAGTCCAGATTAAAGGACCACAACCTTGCTAAGCGCTTCAGCTGCTGGCTTAAGTGGGGATCTTAAAACCATGGAGTCATTTATGTTGGGCCCAGGAACAAGAAGTCAGTAGCAGAGAACATCAGATCTTCAGGCCATAAAACACAGAACAGTTCATTCACAAGGCCAGCCTCA----------ATCCAAAATTCTATCTCTGATTCAAACATGGACTTTGAAACAAACTTTTTTGGCAATTTTTTTTTGGCTTCTCTAAATAGTCCATGCTAACATATGGGAGACATTCCATTTCAAACCATAA	1	34	Deletion	-10	S129	3.10285e-06
CAGGGTTGCACAATCCTACTGCTGACTCAGTCCAGATTAAAGGACCACAACCTTGCTAAGCGCTTCAGCTGCTGGCTTAAGTGGGGATCTTACAAACATGGAGTCATTTATGTTGGGCCCAGGAACAAGAAGTCAGTAGCAGAGAACATCAGATCTTCAGGCCATAAAACACAGAACAGTTCATTCACAAGGCCA----------GCCTCTATCCAAAATTCTATCTCTGATTCAAACATGGACTTTGAAACAAACTTTTTTGGCAATTTTTTTTTGGCTTCTCTAAATAGTCCATGCTAACATATGGGAGACATTCCATTTCAAACCATAA	1	30	Deletion	-10	S129	3.10285e-06
CAGGGTTGCACAATCCTACTGCTGACTCAGTCCAGATTAAAGGACCACAACCTTGCTAAGCGCTTCAGCTGCTGGCTTAAGTGGGGATCTTACAACCAGGGAGTCATGTAGGTTGGGCCCAGGAACAAGAAGTCAGTAGCAGAGAACATAAGATCTTCAGGCCATAAAACACAGAACCGTTCATTCACAAGGCCAGCCTCAA-GCGCCTCTATCCAAAATTTTATCTCTGATTCAAACATGGACTTTGAAACAAACTTTTTTGGCAATTTTTTTTTGGCTTCTCTAAATAGTCCATGCTAACATATGGGAGACATTCCATTTCAAACCATAA	1	29	Deletion	-1	B6	3.10285e-06
CAGGGTTGCACAATCCTACTGCTGACTCAGTCCAGATTAAAGGACCACAACCTTGCTAAGCGCTTCAGCTGCTGGCTTAAGTGGGGATCTTACAACCAGGGAGTCATGTCTGTTGGGACTAAGAACCAGAAGACAGCAGCTGAGCACA-------------CCAGAACACACAGACCCGTACATTCACAAGGCCAGCCTCAAGGCGCCTCTATCCAAAATTTTATCTCTGATTCAAACATGGACTTTGAAACAAACTTTTTTGGCAATTTTTTTTTGGCTTCTCTAAATAGTCCATGCTAACATATGGGAGACATTCCATTTCAAACCATAA	1	28	Deletion	-13	B6	3.10285e-06
CAGGGTTGCACAATCCTACTGCTGACTCAGTCCAGATTAAAGGACCACAACCTTGCTAAGCGCTTCAGCTGCTGGCTTAAGTGGGGATCTTACAACCAGGGAGTCATTTATGTTGGGCCCAGGAACAAGAAGTCAGTAGCAGAGAACATCAGATCTTCAGGCCATAAAACACAGAACAGTTCATTCACAAGGCCAGCCTCAAGGCGCCTCTATCCAAAATTTTATCTCTGATTCAAACATGGACTTTGAAACAAACTTTTTTGGCAATTTTTTTTTGGCTTCTCTAAATAGTCCATGCTAACATATGGGAGACATTCCATTTCAAACCATAA	1	32	2 Base Changes	0	B6	3.10285e-06
CAGGGTTGCACAATCCTACTGCTGACTCAGTCCAGATTAAAGGACCACAACCTTGCTAAGCGCTTCAGCTGCTGGCTTAAGTGGGGATCTTACAACCAGGGAGTCATTTATGTTGGGCCCAGGAACAAGAAGTCAGTAGCAGAGAACATCAGATCTTCAGGCCATAAAACACAGAACAGTTCATTCACAAGGCCAGCCTCAAGggGCGCCTCTATCCAAAATTCTATCTCTGATTCAAACATGGACTTTGAAACAAACTTTTTTGGCAATTTTTTTTTGGCTTCTCTAAATAGTCCATGCTAACATATGGGAGACATTCCATTTCAAACCATAA	1	33	Insertion	2	S129	3.10285e-06
CAGGGTTGCACAATCCTACTGCTGACTCAGTCCAGATTAAAGGACCACAACCTTGCTAAGCGCTTCAGCTGCTGGCTTAAGTGGGGATCTTACAACCAGGGAGTCATTTATGTTGGGCCCAGGAACAAGAAGTCAGTAGCAGAGAACATCAGATCTTCAGGCCATAAAACACAGAACAGTTCATTCACAAGGCGaaggatagAGGCT---GGCCttgtggCCTCTATCCAAAATTCTATCTCTGATTCAAACATGGACTTTGAAACAAACTTTTTTGGCAATTTTTTTTTGGCTTCTCTAAATAGTCCATGCTAACATATGGGAGACATTCCATTTCAAACCATAA	1	33	Insertion and Deletion	11	S129	3.10285e-06
CAGGGTTGCACAATCCTACTGCTGACTCAGTCCAGATTAAAGGACCACAACCTTGCTAAGCGCTTCAGCTGCTGGCTTAAGTGGGGATCTTACAACCAGGGAGTCATTTATGTTGGGCCCAGGAACAAGAAGTCAGTAGCAGAGACCATCAGATCTTCAGGCCATAAAACACAGAACAGTTCATTCACAAGGCCAGCCTCAAGGCGCCTCTATCCAAAATTCTATCTCTGATTCAAACATGGACTTTGAAACAAACTTTTTTGGCAATTTTTTTTTGGCTTCTCTAAATAGTCCATGCTAACATATGGGAGACATTCCATTTCAAACCATAA	1	32	4 Base Changes	0	S129	3.10285e-06
CAGGGTTGCACAATCCTACTGCTGACTCAGTCCAGATTAAAGGACCACAACCTTGCTAAGCGCTTCAGCTGCTGGCTTAAGTGGGGATCTTACAACCATGCAGTCATTTATGTTGGGCCCAGGAACAAGAAGTCAGTAGCAGAGAACATCAGATCTTCAGGCCATAAAACACAGAACAGTTCATTCACAAGGCCA----------GCCTCTATCCAAAATTCTATCTCTGATTCAAACATGGACTTTGAAACAAACTGTTTTGGCAATTTTTTTTTGGCTTCTCTAAATAGTCCATGCTAACATATGGGAGACATTCCATTTCAAACCATAA	1	34	Deletion	-10	S129	3.10285e-06
CAGGGTTGCACAATCCTACTGCTGACTCAGTCCAGATTAAAGGACCACAACCTTGCTAAGCGCTTCAGCTGCTGGCTTAAGTGGGGATCTTACAACCATGGAGTAATTTATGTTGGGCCCAGGAACAAGAAGTCAGTAGCAGAGAACATCAGATCTTCAGGCCATAAAACACAGAACAGTTCATTCACAAGGCCA----------GCCTCTATCCAAAATTTTATCTCTGATTCAAACATGGACTTTGAAACAAACTTTTTTGGCAATTTTTTTTTGGCTTCTCTAAATAGTCCATGCTAACATATGGGAGACATTCCATTTCAAACCATAA	1	32	Deletion	-10	B6	3.10285e-06
CAGGGTTGCACAATCCTACTGCTGACTCAGTCCAGATTAAAGGACCACAACCTTGCTAAGCGCTTCAGCTGCTGGCTTAAGTGGGGATCTTACAACCATGGAGTAATTTATGTTGGGCCCAGGAACAAGAAGTCAGTAGCAGAGAACATCAGATCTTCAGGCCATAAAACACAGAACAGTTCATTCACAAGGCCAGCCTCAAGGCGCCTCTATCCAAAATTCTATCTCTGATTCAAACATGGACTTTGAAACAAACTTTTTTGGCAATTTTTTTTTGGCTTCTCTAAATAGTCCATGCTAACATATGGGAGACATTCCATTTCAAACCATAA	1	31	3 Base Changes	0	S129	3.10285e-06
CAGGGTTGCACAATCCTACTGCTGACTCAGTCCAGATTAAAGGACCACAACCTTGCTAAGCGCTTCAGCTGCTGGCTTAAGTGGGGATCTTACAACCATGGAGTCA-TTATGTTGGGCCCAGGAACAAGAAGTCAGTAGCAGAGAACATCAGATCTTCAGGCCATAAAACACAGAACAGTTCATTCACAAGGCCA----------GCCTCTATCCAAAATTCTATCTCTGATTCAAACATGGACTTTGAAACAAACTTTTTTGGCAATTTTTTTTTGGCTTCTCTAAATAGTCCATGCTAACATATGGGAGACATTCCATTTCAAACCATAA	1	33	Deletion	-11	S129	3.10285e-06
CAGGGTTGCACAATCCTACTGCTGACTCAGTCCAGATTAAAGGACCACAACCTTGCTAAGCGCTTCAGCTGCTGGCTTAAGTGGGGATCTTACAACCATGGAGTCA-TTATGTTGGGCCCAGGAACAAGAAGTCAGTAGCAGAGAACATCAGATCTTCAGGCCATAAAACACAGAACAGTTCATTCACAAGGCCA----------GCCTCTATCCAAAATTTTATCTCTGATTCAAACATGGACTTTGAAACAAACTTTTTTGGCAATTTTTTTTTGGCTTCTCTAAATAGTCCATGCTAACATATGGGAGACATTCCATTTCAAACCATAA	1	32	Deletion	-11	B6	3.10285e-06
CAGGGTTGCACAATCCTACTGCTGACTCAGTCCAGATTAAAGGACCACAACCTTGCTAAGCGCTTCAGCTGCTGGCTTAAGTGGGGATCTTACAACCATGGAGTCATGTATGTTGGGCCCAGGAACAAGAAGTCAGTAGCAGAGAACATCAGATCTTCAGGCCATAAAACACAGAACAGTTCATTCACAAGGCCA----------GCCTCCATCCAAAATTCTATCTCTGATTCAAACATGGACTTTGAAACAAACTTTTTTGGAAATTTTTTTTTGGCTTCTCTAAATAGTCCATGCTATCATATGGGAGACAGTCCATTTCAAACCATAA	1	26	Deletion	-10	S129	3.10285e-06
CAGGGTTGCACAATCCTACTGCTGACTCAGTCCAGATTAAAGGACCACAACCTTGCTAAGCGCTTCAGCTGCTGGCTTAAGTGGGGATCTTACAACCATGGAGTCATGTATGTTGGGCCCAGGAACAAGAAGTCAGTAGCAGAGAACATCAGATCTTCAGGCCATAAAACACAGAACAGTTCATTCACAAGGCCAGCCTCACGGCGCCTCTAGCCAAAATTCTATCTCTGATTCAACCATGGACATTGAAACAAACATTTTTGGCAATTTTTTTTTGGCTTCTCTAAATAGTCCATGCTAACATATGGGAGACATTCCATTTCAAACCATAA	1	30	8 Base Changes	0	S129	3.10285e-06
CAGGGTTGCACAATCCTACTGCTGACTCAGTCCAGATTAAAGGACCACAACCTTGCTAAGCGCTTCAGCTGCTGGCTTAAGTGGGGATCTTACAACCATGGAGTCATTTAAGTTGGGCCCAGGAACAAGAAGTCAGTAGCAGAGAACATCAGATCTTCAGGCCATAAAACACAGAACAGTTCATTCACAAGGCCAGCCTCAAGGCGCCTCTATCCAAAATTTTATCTCTGATTCAAACATGGACTTTGAAACAAACTTTTTTGGCAATTTTTTTTTGGCTTCTCTATATAGTCCATGCTAACATATGGGAGACATTCCATTTCAAACCATAA	1	31	3 Base Changes	0	B6	3.10285e-06
CAGGGTTGCACAATCCTACTGCTGACTCAGTCCAGATTAAAGGACCACAACCTTGCTAAGCGCTTCAGCTGCTGGCTTAAGTGGGGATCTTACAACCATGGAGTCATTTAGGTTGGGCCCAGGAACAAGAAGTCAGTAGCAGAGAACATCAGATCTTCAGGCCATAAAACACAGAACAGTTCATTCACAAGGCCAGCCTCAA-GCGCCTCTATCCAAAATTCTATCTCTGATTCAAACATGGACTTTGAAACAAACTTTTTTGGCAATTTTTTTTTGGCTTCTCTAAATAGTCCATGCTAACATATGGGAGACATTCCATTTCAAACCATAA	1	34	Deletion	-1	S129	3.10285e-06
CAGGGTTGCACAATCCTACTGCTGACTCAGTCCAGATTAAAGGACCACAACCTTGCTAAGCGCTTCAGCTGCTGGCTTAAGTGGGGATCTTACAACCATGGAGTCATTTATGGTGGGCCCAGGAACAAGAAGTCAGTAGCAGAGAACATCAGATATTCAGGCCATAAAACACAGAACAGTTCATTCACAAGGCCA----------GCCTCTATCCAAAATTCTATCTCTGATTCAAACATGGACTTTGAAACAAACTTTTTTGGCAATTTTTTTTTGGCTTCTATAAATAGTCCATGCTAACATATGGGAGACAGTCCATTTCAAACCATAA	1	27	Deletion	-10	S129	3.10285e-06
CAGGGTTGCACAATCCTACTGCTGACTCAGTCCAGATTAAAGGACCACAACCTTGCTAAGCGCTTCAGCTGCTGGCTTAAGTGGGGATCTTACAACCATGGAGTCATTTATGGTGGGCCCAGGAACAAGAAGTCAGTAGCAGAGAACATCAGATCTTCAGGCCATAAAACACAGAACAGTTCATTCACAAGGCCAGCCTCA----------ATCCAAAATTCTATCTCTGATTCAAACATGGACTTTGAAACAAACTTTTTTGGCAATTTTTTTTTGGCTTCTCTAAATAGTCCATGCTAACATCTGGGAGACATTCCATTTCAAACCATAA	1	26	Deletion	-10	S129	3.10285e-06
CAGGGTTGCACAATCCTACTGCTGACTCAGTCCAGATTAAAGGACCACAACCTTGCTAAGCGCTTCAGCTGCTGGCTTAAGTGGGGATCTTACAACCATGGAGTCATTTATGTAGGGCCCAGGAACAAGAAGTCAGTAGCAGAGAACATCAGATCTTCAGGCCATAAAACACAGAACAGTTCATTCACAAGGCCAGCCTCAAGgGCGCCTCTATCCAAAATTTTATCTCTGATTCAAACATGGACTTTGAAACAAACTTTTTTGGCAATTTTTTTTTGGCTTCTCTAAATAGTCCATGCTAACATATGGGAGACATTCCATTTCAAACCATAA	1	29	Insertion	1	B6	3.10285e-06
CAGGGTTGCACAATCCTACTGCTGACTCAGTCCAGATTAAAGGACCACAACCTTGCTAAGCGCTTCAGCTGCTGGCTTAAGTGGGGATCTTACAACCATGGAGTCATTTATGTTGCGCCCAGGAACAAGAAGTCAGTAGCAGAGAACATCAGATCTTCAGGCCATAAAACACAGAACAGTTCATTCACAAGGCCA----------GCCTCTATCCAAAATTCTATCTCTGATTCAAACATGGACTTTGAAACAAACTTTTTTGGCAATTTTTTTTTGGCTTCTCTAAATAGTCCATGCTAACATATGGGAGACATTCCATTTCAAACCATAA	1	30	Deletion	-10	S129	3.10285e-06
CAGGGTTGCACAATCCTACTGCTGACTCAGTCCAGATTAAAGGACCACAACCTTGCTAAGCGCTTCAGCTGCTGGCTTAAGTGGGGATCTTACAACCATGGAGTCATTTATGTTGCGCCCAGGAACAAGAAGTCAGTAGCAGAGAACATCAGATCTTCAGGCCATAAAACACAGAACAGTTCATTCACAAGGCCAGCCTC-----------ATCCAAAATTCTATCTCTGATTCAAACATGGACTTTGAAACAAACTTTTTTGGCAATTTTTTTTTGGCTTCTCTAAATAGTCCATGCTAACATAGGGGAGACAGTCCATTTCAAACCATAA	1	28	Deletion	-11	S129	3.10285e-06
CAGGGTTGCACAATCCTACTGCTGACTCAGTCCAGATTAAAGGACCACAACCTTGCTAAGCGCTTCAGCTGCTGGCTTAAGTGGGGATCTTACAACCATGGAGTCATTTATGTTGGGACCAGGAACAAGAAGTCAGTAGCAGAGAACATCAGATCTTCAGGCCATAAAACACAGAACAGTTCATTCA------------CAAGGAGCCTCTATCCAAAATTCTATCTCTGATTCAAACATGGACTTTGAAACAAACTTTTTTGGCAATTTTTTTTTGGCTTCTCTAAATAGTCCATGCTAACATATGGGAGACATTCCATTTCAAACCATAA	1	34	Deletion	-12	S129	3.10285e-06
CAGGGTTGCACAATCCTACTGCTGACTCAGTCCAGATTAAAGGACCACAACCTTGCTAAGCGCTTCAGCTGCTGGCTTAAGTGGGGATCTTACAACCATGGAGTCATTTATGTTGGGCCCAGGAACAAGAAGTCAGTAGAAGAGAACATCAGATCTTCAGGCCATAAAACACAGAACAGTTCATTCACAAGGCCAGCCTCA----------ATCCAAAATTTTATCTCTGATTCAAACATGGACTTTGATACAAACTTTTTTGGCAATTTTTTTTTGGCTTCTCTAAATAGTCCATGCTAACATATGGGAGACATTCCATTTCAAACCATAA	1	30	Deletion	-10	B6	3.10285e-06
CAGGGTTGCACAATCCTACTGCTGACTCAGTCCAGATTAAAGGACCACAACCTTGCTAAGCGCTTCAGCTGCTGGCTTAAGTGGGGATCTTACAACCATGGAGTCATTTATGTTGGGCCCAGGAACAAGAAGTCAGTAGCAGAGAAAATCAGATCTTCAGGCCATAAAACACAGAACAGTTCATTCACAAGGCCAGCCTCAAGGCGCCTCTATCCAAAATTTTATCTCTGATTCAAACATGGACTTTGAAACAAACTTTTTTGGCAATTTTTTTTTGGCTTCTCTAAATAGTCCATGCTAACATATGGGAGACATTCCATTTCAAACCATAA	1	31	2 Base Changes	0	B6	3.10285e-06
CAGGGTTGCACAATCCTACTGCTGACTCAGTCCAGATTAAAGGACCACAACCTTGCTAAGCGCTTCAGCTGCTGGCTTAAGTGGGGATCTTACAACCATGGAGTCATTTATGTTGGGCCCAGGAACAAGAAGTCAGTAGCAGAGAACATAAGATCTTCAGGCCATAAAACACAGAACAGTTCATTCACAAGGCCAGCCTCAAGGCGCCTCTATCCAAAATTTTATCTCTGATTCAAACATGGACTTTGAAAGAAACTTTTTTGGCAATTTTTTTTTGGCTTCTCTAAATAGTCCATGCTAACATATGGGCGACATTCCATTTCAAACCATAA	1	27	4 Base Changes	0	B6	3.10285e-06
CAGGGTTGCACAATCCTACTGCTGACTCAGTCCAGATTAAAGGACCACAACCTTGCTAAGCGCTTCAGCTGCTGGCTTAAGTGGGGATCTTACAACCATGGAGTCATTTATGTTGGGCCCAGGAACAAGAAGTCAGTAGCAGAGAACATCAGATATTCAGGCCATAAAACACAGAACAGTTCATTCACAAGGCCAGCCTC-----------ATCCAAAATTTTATCTCTGATTCAAACATGGACTTTGAAACAAACTTTTTTGGCAATTTTTTTTTGGCTTCTCTAAATAGTCCATGCTAACATATGGGAGACATTCCATTTCAAACCATAA	1	28	Deletion	-11	B6	3.10285e-06
CAGGGTTGCACAATCCTACTGCTGACTCAGTCCAGATTAAAGGACCACAACCTTGCTAAGCGCTTCAGCTGCTGGCTTAAGTGGGGATCTTACAACCATGGAGTCATTTATGTTGGGCCCAGGAACAAGAAGTCAGTAGCAGAGAACATCAGATCTTCAGGCCACAAAACACAGAACAGTTCATTCACAAGGCCAGCCTCAAGGCGCCTCTATCCAAAATTTTATCTCTGATTCAAACATGGACTTTGAAACAAACTTTTTTGGCAATTTTTTTTTGGCTTCTCTAAATAGTCCATGCTAACATATGGGAGACATTCCATTTCAAACCATAA	1	32	2 Base Changes	0	B6	3.10285e-06
CAGGGTTGCACAATCCTACTGCTGACTCAGTCCAGATTAAAGGACCACAACCTTGCTAAGCGCTTCAGCTGCTGGCTTAAGTGGGGATCTTACAACCATGGAGTCATTTATGTTGGGCCCAGGAACAAGAAGTCAGTAGCAGAGAACATCAGATCTTCAGGCCATAAAACACAGAACAGTACATTCACAAGGCCA----------GCCTCTATCCAAAATTCTATCTCTGATTCAAACATGGACTTTGAAACAAACTTTTTTGGCAATTTTTTTTTGGCTTCTCTAAATAGTCCATGCTAACATATGGGAGACATTCCATTTCAAACCATAA	1	27	Deletion	-10	S129	3.10285e-06
CAGGGTTGCACAATCCTACTGCTGACTCAGTCCAGATTAAAGGACCACAACCTTGCTAAGCGCTTCAGCTGCTGGCTTAAGTGGGGATCTTACAACCATGGAGTCATTTATGTTGGGCCCAGGAACAAGAAGTCAGTAGCAGAGAACATCAGATCTTCAGGCCATAAAACACAGAACAGTTCAGTCACAAGGCCA----------GCCTCTATCCAAAATTCTATCTCTGATTCAAACATGGACTTTGAAACAAACTTTTTTGGCAATTTTTTTTTGGCTTCTCTAAATAGTCCATGCTAACATATGGGAGACATTCCATTTCAAACCATAA	1	32	Deletion	-10	S129	3.10285e-06
CAGGGTTGCACAATCCTACTGCTGACTCAGTCCAGATTAAAGGACCACAACCTTGCTAAGCGCTTCAGCTGCTGGCTTAAGTGGGGATCTTACAACCATGGAGTCATTTATGTTGGGCCCAGGAACAAGAAGTCAGTAGCAGAGAACATCAGATCTTCAGGCCATAAAACACAGAACAGTTCAGTCACAAGGCCAGCCTCAAGGCGCCTCTATCCAAAATTCTATCTCTGATTCAAACATGGACTTTGAAACAAACTTTTTTGGCAATTTTTTTTTGGCTTCTCTAAATAGTCCATGCTAACATATGGGAGACATTCCATTTCAAACCATAA	1	32	3 Base Changes	0	S129	3.10285e-06
CAGGGTTGCACAATCCTACTGCTGACTCAGTCCAGATTAAAGGACCACAACCTTGCTAAGCGCTTCAGCTGCTGGCTTAAGTGGGGATCTTACAACCATGGAGTCATTTATGTTGGGCCCAGGAACAAGAAGTCAGTAGCAGAGAACATCAGATCTTCAGGCCATAAAACACAGAACAGTTCATTCA-----------------CGCCTCTATCCAAAATTCTATCTCTGATTCAAACATGGACTTTGAAACAAACTTTTTTGGCAATTTTTTTTTGGCTTCTCTAAATAGTCCATGCTAACATATGGGAGACATTCCATTTCAAACCATAA	1	34	Deletion	-17	S129	3.10285e-06
CAGGGTTGCACAATCCTACTGCTGACTCAGTCCAGATTAAAGGACCACAACCTTGCTAAGCGCTTCAGCTGCTGGCTTAAGTGGGGATCTTACAACCATGGAGTCATTTATGTTGGGCCCAGGAACAAGAAGTCAGTAGCAGAGAACATCAGATCTTCAGGCCATAAAACACAGAACAGTTCATTCA------------CAAGGCGCCTCTCTCCAAAATTCTATCTCTGATTCAAACATGGACTTTGAAACAAACTTTTTTGGCAATTTTTTTTTGGCTTCTCTAAATAGTCCATGCTAACATATGGGAGACATTCCATTTCAAACCATAA	1	31	Deletion	-12	S129	3.10285e-06
CAGGGTTGCACAATCCTACTGCTGACTCAGTCCAGATTAAAGGACCACAACCTTGCTAAGCGCTTCAGCTGCTGGCTTAAGTGGGGATCTTACAACCATGGAGTCATTTATGTTGGGCCCAGGAACAAGAAGTCAGTAGCAGAGAACATCAGATCTTCAGGCCATAAAACACAGAACAGTTCATTCACA--------------GCGCCTCTATCCAAAATTTTATCTCTGATTCAAACATGGACTTTGAAACAAACTTTTTTGGCAATTTTTTTTTGGCTTCTCTAAATAGTCCATGCTAACATATGGGAGACATTCCATTTCAAACCATAA	1	34	Deletion	-14	B6	3.10285e-06
CAGGGTTGCACAATCCTACTGCTGACTCAGTCCAGATTAAAGGACCACAACCTTGCTAAGCGCTTCAGCTGCTGGCTTAAGTGGGGATCTTACAACCATGGAGTCATTTATGTTGGGCCCAGGAACAAGAAGTCAGTAGCAGAGAACATCAGATCTTCAGGCCATAAAACACAGAACAGTTCATTCACA-----------AAGGCGCCTCTATCCAAAATTTTATCTCTGATTCAAACATGGACTTTGAAACAAACTTTTTTGGCAATTTTTTTTTGGCTTCTCTAAATAGTCCATGCTAACATATGGGAGACATTCCATTTCAAACCATAA	1	33	Deletion	-11	B6	3.10285e-06
CAGGGTTGCACAATCCTACTGCTGACTCAGTCCAGATTAAAGGACCACAACCTTGCTAAGCGCTTCAGCTGCTGGCTTAAGTGGGGATCTTACAACCATGGAGTCATTTATGTTGGGCCCAGGAACAAGAAGTCAGTAGCAGAGAACATCAGATCTTCAGGCCATAAAACACAGAACAGTTCATTCACAA--------------------TATCCAAAATTTTATCTCTGATTCAAACATGGACTTTGAAACAAACTTTTTTGGCAATTTTTTTTTGGCTTCTCTAAATAGTCCATGCTAACATATGGGAGACATTCCATTTCAAACCATAA	1	26	Deletion	-20	B6	3.10285e-06
CAGGGTTGCACAATCCTACTGCTGACTCAGTCCAGATTAAAGGACCACAACCTTGCTAAGCGCTTCAGCTGCTGGCTTAAGTGGGGATCTTACAACCATGGAGTCATTTATGTTGGGCCCAGGAACAAGAAGTCAGTAGCAGAGAACATCAGATCTTCAGGCCATAAAACACAGAACAGTTCATTCACAA---------------GCCTCTATCCAAAATTTTATCTCTGATTCAAACATGGACTTTGAAACAAACTTTTTTGGCAATTTTTTTTTGGCTTCTCTAAATAGTCCATGCTAACATATGGGAGACATTCCATTTCAAACCATAA	1	31	Deletion	-15	B6	3.10285e-06
CAGGGTTGCACAATCCTACTGCTGACTCAGTCCAGATTAAAGGACCACAACCTTGCTAAGCGCTTCAGCTGCTGGCTTAAGTGGGGATCTTACAACCATGGAGTCATTTATGTTGGGCCCAGGAACAAGAAGTCAGTAGCAGAGAACATCAGATCTTCAGGCCATAAAACACAGAACAGTTCATTCACAA----------AA---ACCTCTATCCAAAATTCTATCTCTGATTCAAACATGGACTTTGAAACAAACTTTTTTGGCAATTTTTTTTTGGCTTCTCTAAATAGTCCATGCTAACATATGGGAGACATTCCATTTCAAACCATAA	1	34	Deletion	-13	S129	3.10285e-06
CAGGGTTGCACAATCCTACTGCTGACTCAGTCCAGATTAAAGGACCACAACCTTGCTAAGCGCTTCAGCTGCTGGCTTAAGTGGGGATCTTACAACCATGGAGTCATTTATGTTGGGCCCAGGAACAAGAAGTCAGTAGCAGAGAACATCAGATCTTCAGGCCATAAAACACAGAACAGTTCATTCACAAG----------------------CCAAAATTCTATCTCTGATTCAAACATGGACTTTGAAACAAACTTTTTTGGCAATTTTTTTTTGGCTTCTCTAAATAGTCCATGCTAACATATGGGAGACATTCCATTTCAAACCATAA	1	34	Deletion	-22	S129	3.10285e-06
CAGGGTTGCACAATCCTACTGCTGACTCAGTCCAGATTAAAGGACCACAACCTTGCTAAGCGCTTCAGCTGCTGGCTTAAGTGGGGATCTTACAACCATGGAGTCATTTATGTTGGGCCCAGGAACAAGAAGTCAGTAGCAGAGAACATCAGATCTTCAGGCCATAAAACACAGAACAGTTCATTCACAAG-----------GGCGCCTCTATCCAAAATTCTATCTCTGATTCAAA---------------AAAGTTTTTTGGCAATtTTTTTTTTGGCTTCTCTAAATAGTCCATGCTAACATATGGGAGACATTCCATTTCAAACCATAA	1	35	Insertion and Deletion	-25	S129	3.10285e-06
CAGGGTTGCACAATCCTACTGCTGACTCAGTCCAGATTAAAGGACCACAACCTTGCTAAGCGCTTCAGCTGCTGGCTTAAGTGGGGATCTTACAACCATGGAGTCATTTATGTTGGGCCCAGGAACAAGAAGTCAGTAGCAGAGAACATCAGATCTTCAGGCCATAAAACACAGAACAGTTCATTCACAAGG---------------------CCAAAATTCTATCTCTGATTCAAACATGGACTTTGAAACAAACTTTTTTGGCAATTTTTTTTTGGCTTCTCTAAATAGTCCATGCTAACATATGGGAGACATTCCATTTCAAACCATAA	1	32	Deletion	-21	S129	3.10285e-06
CAGGGTTGCACAATCCTACTGCTGACTCAGTCCAGATTAAAGGACCACAACCTTGCTAAGCGCTTCAGCTGCTGGCTTAAGTGGGGATCTTACAACCATGGAGTCATTTATGTTGGGCCCAGGAACAAGAAGTCAGTAGCAGAGAACATCAGATCTTCAGGCCATAAAACACAGAACAGTTCATTCACAAGGC----------------CTATCCAAAATTCTATCTCTGATTCAAACATGGACTTTGAAACAAACTTTTTTGGCAATTTTTTTTTGGCTTCTCTAAATAGTCCATGCTAACATATGGGAGACATTCCATTTCAAACCATAA	1	30	Deletion	-16	S129	3.10285e-06
CAGGGTTGCACAATCCTACTGCTGACTCAGTCCAGATTAAAGGACCACAACCTTGCTAAGCGCTTCAGCTGCTGGCTTAAGTGGGGATCTTACAACCATGGAGTCATTTATGTTGGGCCCAGGAACAAGAAGTCAGTAGCAGAGAACATCAGATCTTCAGGCCATAAAACACAGAACAGTTCATTCACAAGGCC----------CGCCTCTATCCAAAATTCTATCTCTGATTCAAACATGGACTTTGAAACAAACTTTTTTGGCAATTTTTTTTTGGCTTCTCTAAATAGTCCATGCTAACATATGGGAGACATTCCATTTCAAACCATAA	1	31	Deletion	-10	S129	3.10285e-06
CAGGGTTGCACAATCCTACTGCTGACTCAGTCCAGATTAAAGGACCACAACCTTGCTAAGCGCTTCAGCTGCTGGCTTAAGTGGGGATCTTACAACCATGGAGTCATTTATGTTGGGCCCAGGAACAAGAAGTCAGTAGCAGAGAACATCAGATCTTCAGGCCATAAAACACAGAACAGTTCATTCACAAGGCCA----------GCCGCTATCCAAAATTCTATCTCTGATTCAACCATGGACTTTGAAACAAACTTTTTTGGCAATTTTTTTTTGGCTTCTCTAAATAGTCCATGCTAACATATGGGAGACATTCCATTTCAAACCATAA	1	31	Deletion	-10	S129	3.10285e-06
CAGGGTTGCACAATCCTACTGCTGACTCAGTCCAGATTAAAGGACCACAACCTTGCTAAGCGCTTCAGCTGCTGGCTTAAGTGGGGATCTTACAACCATGGAGTCATTTATGTTGGGCCCAGGAACAAGAAGTCAGTAGCAGAGAACATCAGATCTTCAGGCCATAAAACACAGAACAGTTCATTCACAAGGCCA----------GCCTCTATCCAAAATTCTATCTCTGATTCAAACATGGACTTTGAAACAAACTTTTTTGGCAATTTTTTTTTGGCTTCTCTAAATAGTCCATGCAAACATATGGGAGACATTCCATTTCAAACCATAA	1	29	Deletion	-10	S129	3.10285e-06
CAGGGTTGCACAATCCTACTGCTGACTCAGTCCAGATTAAAGGACCACAACCTTGCTAAGCGCTTCAGCTGCTGGCTTAAGTGGGGATCTTACAACCATGGAGTCATTTATGTTGGGCCCAGGAACAAGAAGTCAGTAGCAGAGAACATCAGATCTTCAGGCCATAAAACACAGAACAGTTCATTCACAAGGCCA----------GCCTCTATCCAAAATTTTATCTCTGATTCAAACATGGAATTTTAAACAAACTTTTTTGGCAATTTTTTTTTGGCTTCACTAAATAGTCCATGCTAACATATGGGAGACATTCCATTTCAAACCATAA	1	30	Deletion	-10	B6	3.10285e-06
CAGGGTTGCACAATCCTACTGCTGACTCAGTCCAGATTAAAGGACCACAACCTTGCTAAGCGCTTCAGCTGCTGGCTTAAGTGGGGATCTTACAACCATGGAGTCATTTATGTTGGGCCCAGGAACAAGAAGTCAGTAGCAGAGAACATCAGATCTTCAGGCCATAAAACACAGAACAGTTCATTCACAAGGCCA----------GCCTCTATCCAAAATTTTATCTCTGATTCAAACATGGACTTTGAAACAAACTTTTTTGGCAA-TTTTTTTTGGCTTCTCTAAATAGTCCATGCTAACATATGGGAGACATTCCATTTCAAACCATAA	1	30	Deletion	-11	B6	3.10285e-06
CAGGGTTGCACAATCCTACTGCTGACTCAGTCCAGATTAAAGGACCACAACCTTGCTAAGCGCTTCAGCTGCTGGCTTAAGTGGGGATCTTACAACCATGGAGTCATTTATGTTGGGCCCAGGAACAAGAAGTCAGTAGCAGAGAACATCAGATCTTCAGGCCATAAAACACAGAACAGTTCATTCACAAGGCCA----------GCCTCTATCCAAAATTTTATCTCTGATTCAAACATGGACTTTGAAACAAACTTTTTTGGCAATTTTTTTTTGGCTTCTCTAAATCGTCCATGCTAACATATGGGAGACATTCCATTTCAAACCATAA	1	33	Deletion	-10	B6	3.10285e-06
CAGGGTTGCACAATCCTACTGCTGACTCAGTCCAGATTAAAGGACCACAACCTTGCTAAGCGCTTCAGCTGCTGGCTTAAGTGGGGATCTTACAACCATGGAGTCATTTATGTTGGGCCCAGGAACAAGAAGTCAGTAGCAGAGAACATCAGATCTTCAGGCCATAAAACACAGAACAGTTCATTCACAAGGCCA----------GCCTCTATCCAAAATTTTATCTCTGATTCAAACATGGACTTTGAAACAAACTTTTTTGGCAATTTTTTTTTTGCTTCTCTAAATAGTCCATGCTAACATATGGGAGACATTCCATTTCAAACCATAA	1	34	Deletion	-10	B6	3.10285e-06
CAGGGTTGCACAATCCTACTGCTGACTCAGTCCAGATTAAAGGACCACAACCTTGCTAAGCGCTTCAGCTGCTGGCTTAAGTGGGGATCTTACAACCATGGAGTCATTTATGTTGGGCCCAGGAACAAGAAGTCAGTAGCAGAGAACATCAGATCTTCAGGCCATAAAACACAGAACAGTTCATTCACAAGGCCA----------GCCTCTATCCAAAATTTTATCTCTGATTCAAACATGGACTTTGAAACAAACTTTTTTGGCATTTTTTTTTTGGCTTCTCTAAATAGTCCATGCTAACATATGGGAGACATTCCATTTCAAACCATAA	1	27	Deletion	-10	B6	3.10285e-06
CAGGGTTGCACAATCCTACTGCTGACTCAGTCCAGATTAAAGGACCACAACCTTGCTAAGCGCTTCAGCTGCTGGCTTAAGTGGGGATCTTACAACCATGGAGTCATTTATGTTGGGCCCAGGAACAAGAAGTCAGTAGCAGAGAACATCAGATCTTCAGGCCATAAAACACAGAACAGTTCATTCACAAGGCCA----------GCCTCTATCCAAAATTTTATCTCTGATTCAAACATGGACTTTTAAACAAACTTTTTTGGCAATTTTTTTTTGGCTTCTCTAAATAGTCCATGCTAACATATGGGAGACATTCCATTTCAAACCATAA	1	34	Deletion	-10	B6	3.10285e-06
CAGGGTTGCACAATCCTACTGCTGACTCAGTCCAGATTAAAGGACCACAACCTTGCTAAGCGCTTCAGCTGCTGGCTTAAGTGGGGATCTTACAACCATGGAGTCATTTATGTTGGGCCCAGGAACAAGAAGTCAGTAGCAGAGAACATCAGATCTTCAGGCCATAAAACACAGAACAGTTCATTCACAAGGCCA----------GCCTCTATCCAAAATTTTATCTCTGATTCAAACATGGGCTTTGAAACAAACTTTTTTGGCAATTTTTTTTTGGCTTCTCTAAATAGTCCATGCTAACATATGGGAGACATTCCATTTCAAACCATAA	1	34	Deletion	-10	B6	3.10285e-06
CAGGGTTGCACAATCCTACTGCTGACTCAGTCCAGATTAAAGGACCACAACCTTGCTAAGCGCTTCAGCTGCTGGCTTAAGTGGGGATCTTACAACCATGGAGTCATTTATGTTGGGCCCAGGAACAAGAAGTCAGTAGCAGAGAACATCAGATCTTCAGGCCATAAAACACAGAACAGTTCATTCACAAGGCCA----------GCCTCTATCCAAAATTTTATCTCTGATTCAAACCTGGACTTTGAAACAAACTTTTTTGGCAATTTTTTTTTGGCTTCTCTAAATAGTCCATGCTAACATATGGGAGACATTCCATTTCAAACCATAA	1	30	Deletion	-10	B6	3.10285e-06
CAGGGTTGCACAATCCTACTGCTGACTCAGTCCAGATTAAAGGACCACAACCTTGCTAAGCGCTTCAGCTGCTGGCTTAAGTGGGGATCTTACAACCATGGAGTCATTTATGTTGGGCCCAGGAACAAGAAGTCAGTAGCAGAGAACATCAGATCTTCAGGCCATAAAACACAGAACAGTTCATTCACAAGGCCAG-------------CTATCCAAAATTCTATCTCTGATTCAAACATGGACTTTGAAACAAACTTTTTTGGCAATTTTTTTTTGGCTTCTCTAAATAGTCCATGCTAACATATGGGAGACATTCCATTTCAAACCATAA	1	29	Deletion	-13	S129	3.10285e-06
CAGGGTTGCACAATCCTACTGCTGACTCAGTCCAGATTAAAGGACCACAACCTTGCTAAGCGCTTCAGCTGCTGGCTTAAGTGGGGATCTTACAACCATGGAGTCATTTATGTTGGGCCCAGGAACAAGAAGTCAGTAGCAGAGAACATCAGATCTTCAGGCCATAAAACACAGAACAGTTCATTCACAAGGCCAGAtatcctggatatctgcatatcCTAACatatcaGG---ATTGATCCAAAATTTTATCTCTGATTCAAACATGGACTTTGAAACAAACTTTTTTGGCAATTTTTTTTTGGCTTCTCTAAATAGTCCATGCTAACATATGGGAGACATTCCATTTCAAACCATAA	1	34	Insertion and Deletion	24	B6	3.10285e-06
CAGGGTTGCACAATCCTACTGCTGACTCAGTCCAGATTAAAGGACCACAACCTTGCTAAGCGCTTCAGCTGCTGGCTTAAGTGGGGATCTTACAACCATGGAGTCATTTATGTTGGGCCCAGGAACAAGAAGTCAGTAGCAGAGAACATCAGATCTTCAGGCCATAAAACACAGAACAGTTCATTCACAAGGCCAGCC------CGCCTCTATCCAAAATTTTATCTCTGATTCAAACATGGACTTTGAAACAAACTTTTTTGGCAATTTTTTTTTGGCTTCTCTAAATAGTCCATGCTAACATATGGGAGACATTCCATTTCAAACCATAA	1	30	Deletion	-6	B6	3.10285e-06
CAGGGTTGCACAATCCTACTGCTGACTCAGTCCAGATTAAAGGACCACAACCTTGCTAAGCGCTTCAGCTGCTGGCTTAAGTGGGGATCTTACAACCATGGAGTCATTTATGTTGGGCCCAGGAACAAGAAGTCAGTAGCAGAGAACATCAGATCTTCAGGCCATAAAACACAGAACAGTTCATTCACAAGGCCAGCCT----------------AAAATTCTATCTCTGATTCAAACATGGACTTTGAAACAAACTTTTTTGGCAATTTTTTTTGGGCTTCTCTAAATAGTCCATGCTAACATATGGGAGACATTCCATTTCAAACCATAA	1	26	Deletion	-16	S129	3.10285e-06
CAGGGTTGCACAATCCTACTGCTGACTCAGTCCAGATTAAAGGACCACAACCTTGCTAAGCGCTTCAGCTGCTGGCTTAAGTGGGGATCTTACAACCATGGAGTCATTTATGTTGGGCCCAGGAACAAGAAGTCAGTAGCAGAGAACATCAGATCTTCAGGCCATAAAACACAGAACAGTTCATTCACAAGGCCAGCCT---------------CAAAATTTTATCTCTGATTCAAACATGGACTTTGAAACAAACTTTTTTGGCAATTTTTTTTTGGCTTCTCTAAATAGTCCATGCTAACATATGGGAGACATTCCATTTCAAACCATAA	1	34	Deletion	-15	B6	3.10285e-06
CAGGGTTGCACAATCCTACTGCTGACTCAGTCCAGATTAAAGGACCACAACCTTGCTAAGCGCTTCAGCTGCTGGCTTAAGTGGGGATCTTACAACCATGGAGTCATTTATGTTGGGCCCAGGAACAAGAAGTCAGTAGCAGAGAACATCAGATCTTCAGGCCATAAAACACAGAACAGTTCATTCACAAGGCCAGCCT---GGCGCCTCTATCCAAAATTCTATCTCTGATTCAAACATGGACTTTGAAACAAACTTTTTTGGCAATTTTTTTTTGGCTTCTCTAAATAGTCCATGCTAACATATGGGAGACATTCCATTTCAAACCATAA	1	33	Deletion	-3	S129	3.10285e-06
CAGGGTTGCACAATCCTACTGCTGACTCAGTCCAGATTAAAGGACCACAACCTTGCTAAGCGCTTCAGCTGCTGGCTTAAGTGGGGATCTTACAACCATGGAGTCATTTATGTTGGGCCCAGGAACAAGAAGTCAGTAGCAGAGAACATCAGATCTTCAGGCCATAAAACACAGAACAGTTCATTCACAAGGCCAGCCTC-----------ATCCAAAATTTTATCTCTGATTCAAACATGGACTTTGAAACAAACTTTTTTGGCAATTTTTTTTTGGCTTCTCTAAATAGTCCATGCTAACATATGGGAGACATTCCATTTCAAACCATAA	1	34	Deletion	-11	B6	3.10285e-06
CAGGGTTGCACAATCCTACTGCTGACTCAGTCCAGATTAAAGGACCACAACCTTGCTAAGCGCTTCAGCTGCTGGCTTAAGTGGGGATCTTACAACCATGGAGTCATTTATGTTGGGCCCAGGAACAAGAAGTCAGTAGCAGAGAACATCAGATCTTCAGGCCATAAAACACAGAACAGTTCATTCACAAGGCCAGCCTC--GGCGCCTCTATCCAAAATTCTATCTCTGATTCAAACATGGACTTTGAAACAAACTTTTTTGGCAATTTTTTTTTGGCTTCTCTAAATAGTCCATGCTAACATATGGGAGACATTCCATTTCAAACCATAA	1	28	Deletion	-2	S129	3.10285e-06
CAGGGTTGCACAATCCTACTGCTGACTCAGTCCAGATTAAAGGACCACAACCTTGCTAAGCGCTTCAGCTGCTGGCTTAAGTGGGGATCTTACAACCATGGAGTCATTTATGTTGGGCCCAGGAACAAGAAGTCAGTAGCAGAGAACATCAGATCTTCAGGCCATAAAACACAGAACAGTTCATTCACAAGGCCAGCCTC-AGGCGCCTCAATCCAAAATTCTATCTCTGATTCAAACATGGACTTTGAAACAAACTTTTTTGGCAATTTTTTTTTGGCTTCTCTAAATAGTCCATGCTAACATATGGGAGACATTCCATTTCAAACCATAA	1	31	Deletion	-1	S129	3.10285e-06
CAGGGTTGCACAATCCTACTGCTGACTCAGTCCAGATTAAAGGACCACAACCTTGCTAAGCGCTTCAGCTGCTGGCTTAAGTGGGGATCTTACAACCATGGAGTCATTTATGTTGGGCCCAGGAACAAGAAGTCAGTAGCAGAGAACATCAGATCTTCAGGCCATAAAACACAGAACAGTTCATTCACAAGGCCAGCCTC-AGGCGCCTCTATCCAAAATTCTATCTCTGATTCAAACATGGACTTTGAAACAAACTTTTTTGGCAATTTTTTTTTGGCTTCTCTAAATAGTCCATGCTAACATATGGGAGACATTCCATTTCAAACCATAA	1	33	Deletion	-1	S129	3.10285e-06
CAGGGTTGCACAATCCTACTGCTGACTCAGTCCAGATTAAAGGACCACAACCTTGCTAAGCGCTTCAGCTGCTGGCTTAAGTGGGGATCTTACAACCATGGAGTCATTTATGTTGGGCCCAGGAACAAGAAGTCAGTAGCAGAGAACATCAGATCTTCAGGCCATAAAACACAGAACAGTTCATTCACAAGGCCAGCCTC-AGGCGCCTCTATCCAAAATTTTATCTCTGATTCAAACATGGACTTTGAAACAAACTTTTTTGGCAATTTTTTTTTGGCTTCTCTAAATAGTCCATGCTAACATATGGGAGACATTCCATTTCAAACCATAA	1	31	Deletion	-1	B6	3.10285e-06
CAGGGTTGCACAATCCTACTGCTGACTCAGTCCAGATTAAAGGACCACAACCTTGCTAAGCGCTTCAGCTGCTGGCTTAAGTGGGGATCTTACAACCATGGAGTCATTTATGTTGGGCCCAGGAACAAGAAGTCAGTAGCAGAGAACATCAGATCTTCAGGCCATAAAACACAGAACAGTTCATTCACAAGGCCAGCCTCA----------ATCCAAAATTCTATCTCTGATTCAAACATGGACTTTGAAACAAAATTTTTTGGCAATTTTTTTTTGGCTTCTCTAAATAGTCCATGCTAACATATGGGAGACATTCCATTTCAAACCATAA	1	27	Deletion	-10	S129	3.10285e-06
CAGGGTTGCACAATCCTACTGCTGACTCAGTCCAGATTAAAGGACCACAACCTTGCTAAGCGCTTCAGCTGCTGGCTTAAGTGGGGATCTTACAACCATGGAGTCATTTATGTTGGGCCCAGGAACAAGAAGTCAGTAGCAGAGAACATCAGATCTTCAGGCCATAAAACACAGAACAGTTCATTCACAAGGCCAGCCTCA----------ATCCAAAATTCTATCTCTGATTCAAACATGGACTTTGAAACAAACTTTTTTGGCAATTTTTTTCTGGCTTCTCTAAATAGTCCATGCTAACATATGGGAGACATTCCATTTCAAACCATAA	1	29	Deletion	-10	S129	3.10285e-06
CAGGGTTGCACAATCCTACTGCTGACTCAGTCCAGATTAAAGGACCACAACCTTGCTAAGCGCTTCAGCTGCTGGCTTAAGTGGGGATCTTACAACCATGGAGTCATTTATGTTGGGCCCAGGAACAAGAAGTCAGTAGCAGAGAACATCAGATCTTCAGGCCATAAAACACAGAACAGTTCATTCACAAGGCCAGCCTCA----------ATCCAAAATTCTATCTCTGATTCAAACATGGACTTTGAAACAAACTTTTTTGGCAATTTTTTTTTGGCTTCTCTAAATAGTCCATGCTAACATATGGGAGACATTCCATTTAAAACCATAA	1	33	Deletion	-10	S129	3.10285e-06
CAGGGTTGCACAATCCTACTGCTGACTCAGTCCAGATTAAAGGACCACAACCTTGCTAAGCGCTTCAGCTGCTGGCTTAAGTGGGGATCTTACAACCATGGAGTCATTTATGTTGGGCCCAGGAACAAGAAGTCAGTAGCAGAGAACATCAGATCTTCAGGCCATAAAACACAGAACAGTTCATTCACAAGGCCAGCCTCA----------ATCCAAAATTTTATCTCTGATTCAAACATGGACTTTGAAACAAACTTTTTTGGCAATTTTTTTTTGGCTTCTCTAAATAGTCCATGCTAACATATGGGGGACATTCCATTTCAAACCATAA	1	34	Deletion	-10	B6	3.10285e-06
CAGGGTTGCACAATCCTACTGCTGACTCAGTCCAGATTAAAGGACCACAACCTTGCTAAGCGCTTCAGCTGCTGGCTTAAGTGGGGATCTTACAACCATGGAGTCATTTATGTTGGGCCCAGGAACAAGAAGTCAGTAGCAGAGAACATCAGATCTTCAGGCCATAAAACACAGAACAGTTCATTCACAAGGCCAGCCTCA----------ATCCAAAATTTTATCTCTGATTCAAACATGGACTTTGAAACAAACTTTTTTGGCAATttTTTTTTTTGGCTTCTCTAAATAGTCCATGCTAACATATGGGAGACATTCCATTTCAAACCATAA	1	34	Insertion and Deletion	-8	B6	3.10285e-06
CAGGGTTGCACAATCCTACTGCTGACTCAGTCCAGATTAAAGGACCACAACCTTGCTAAGCGCTTCAGCTGCTGGCTTAAGTGGGGATCTTACAACCATGGAGTCATTTATGTTGGGCCCAGGAACAAGAAGTCAGTAGCAGAGAACATCAGATCTTCAGGCCATAAAACACAGAACAGTTCATTCACAAGGCCAGCCTCA----------ATCCAAAATTTTATCTCTGATTCAAACATGGATTTTGAAACAAACTTTTTTGGCATTTTTTTTTTGGCTTCTCTAAATAGTCCATGCTAACATATGGGAGACATTCCATTTCAAACCATAA	1	25	Deletion	-10	B6	3.10285e-06
CAGGGTTGCACAATCCTACTGCTGACTCAGTCCAGATTAAAGGACCACAACCTTGCTAAGCGCTTCAGCTGCTGGCTTAAGTGGGGATCTTACAACCATGGAGTCATTTATGTTGGGCCCAGGAACAAGAAGTCAGTAGCAGAGAACATCAGATCTTCAGGCCATAAAACACAGAACAGTTCATTCACAAGGCCAGCCTCA--------CTATCCAAAATTTTATCTCTGATTCAAACATGGACTTTGAAACAAACTTTTTTGGCAATtTTTTTTTTGGCTTCTCTAAATAGTCCATGCTAACATATGGGAGACATTCCATTTCAAACCATAA	1	34	Insertion and Deletion	-7	B6	3.10285e-06
CAGGGTTGCACAATCCTACTGCTGACTCAGTCCAGATTAAAGGACCACAACCTTGCTAAGCGCTTCAGCTGCTGGCTTAAGTGGGGATCTTACAACCATGGAGTCATTTATGTTGGGCCCAGGAACAAGAAGTCAGTAGCAGAGAACATCAGATCTTCAGGCCATAAAACACAGAACAGTTCATTCACAAGGCCAGCCTCA--GCGCCTCTATCCAAAATTCTATCTCTGATTCAAACATGGACTTTGAAACAAACTTTTTTGGCAATtTTTTTTTTGGCTTCTCTAAATAGTCCATGCTAACATATGGGAGACATTCCATTTCAAACCATAA	1	34	Insertion and Deletion	-1	S129	3.10285e-06
CAGGGTTGCACAATCCTACTGCTGACTCAGTCCAGATTAAAGGACCACAACCTTGCTAAGCGCTTCAGCTGCTGGCTTAAGTGGGGATCTTACAACCATGGAGTCATTTATGTTGGGCCCAGGAACAAGAAGTCAGTAGCAGAGAACATCAGATCTTCAGGCCATAAAACACAGAACAGTTCATTCACAAGGCCAGCCTCAA------TCTATCCAAAATTCTATCTCTGATTCAAACATGGACTTTGAAACAAACTTTTTTGGCAATTTTTTTTTGGCTTCTCTAAATAGTCCATGCTAACATATGGGAGACATTCCATTTCAAACCATAA	1	34	Deletion	-6	S129	3.10285e-06
CAGGGTTGCACAATCCTACTGCTGACTCAGTCCAGATTAAAGGACCACAACCTTGCTAAGCGCTTCAGCTGCTGGCTTAAGTGGGGATCTTACAACCATGGAGTCATTTATGTTGGGCCCAGGAACAAGAAGTCAGTAGCAGAGAACATCAGATCTTCAGGCCATAAAACACAGAACAGTTCATTCACAAGGCCAGCCTCAA---TCCTCTATCCAAAATTTTATCTCTGATTCAAACATGGACTTTGAAACAAACTTTTTTGGCAATTTTTTTTTGGCTTCTCTAAATAGTCCATGCTAACATATGGGAGACATTCCATTTCAAACCATAA	1	33	Deletion	-3	B6	3.10285e-06
CAGGGTTGCACAATCCTACTGCTGACTCAGTCCAGATTAAAGGACCACAACCTTGCTAAGCGCTTCAGCTGCTGGCTTAAGTGGGGATCTTACAACCATGGAGTCATTTATGTTGGGCCCAGGAACAAGAAGTCAGTAGCAGAGAACATCAGATCTTCAGGCCATAAAACACAGAACAGTTCATTCACAAGGCCAGCCTCAA--CGCCTCTATCCAAAATTTTATCTCTGATTCAAACATGGACTTTGAAACAAACTTTTTTGGCAATTTTTTTTTGGCTTCTCTAAATAGTCCATGCTAACATATGGGAGACATTCCATTTCAAACCATAA	1	33	Deletion	-2	B6	3.10285e-06
CAGGGTTGCACAATCCTACTGCTGACTCAGTCCAGATTAAAGGACCACAACCTTGCTAAGCGCTTCAGCTGCTGGCTTAAGTGGGGATCTTACAACCATGGAGTCATTTATGTTGGGCCCAGGAACAAGAAGTCAGTAGCAGAGAACATCAGATCTTCAGGCCATAAAACACAGAACAGTTCATTCACAAGGCCAGCCTCAA-GCGCCTCTATCAAAAATTTTATCTCTGATTCAAACATGGACTTTGAAACAAACTTTTTTGGCAATTTTTTTTTGGCTTCTCTAAATAGTCCATGCTAACATATGGGAGACATTCCATTTCAAACCATAA	1	31	Deletion	-1	B6	3.10285e-06
CAGGGTTGCACAATCCTACTGCTGACTCAGTCCAGATTAAAGGACCACAACCTTGCTAAGCGCTTCAGCTGCTGGCTTAAGTGGGGATCTTACAACCATGGAGTCATTTATGTTGGGCCCAGGAACAAGAAGTCAGTAGCAGAGAACATCAGATCTTCAGGCCATAAAACACAGAACAGTTCATTCACAAGGCCAGCCTCAA-GCGCCTCTATCCAAAATTTTATCTCTGATTCAAACATGGACTTTGACACAAACTTTTTTGGCAATTTTTTTTTGGCTTCTCTAAATAGTCCATGCTAACATATGGGAGACATTCCATTTCAAACCATAA	1	32	Deletion	-1	B6	3.10285e-06
CAGGGTTGCACAATCCTACTGCTGACTCAGTCCAGATTAAAGGACCACAACCTTGCTAAGCGCTTCAGCTGCTGGCTTAAGTGGGGATCTTACAACCATGGAGTCATTTATGTTGGGCCCAGGAACAAGAAGTCAGTAGCAGAGAACATCAGATCTTCAGGCCATAAAACACAGAACAGTTCATTCACAAGGCCAGCCTCAaaaAGGCGCCTCTATCCAAAATTCTATCTCTGATTCAAACATGGACTTTGAAACAAACTTTTTTGGCAATTTTTTTTTGGCTTCTCTAAATAGTCCATGCTAACATATGGGAGACATTCCATTTCAAACCATAA	1	34	Insertion	3	S129	3.10285e-06
CAGGGTTGCACAATCCTACTGCTGACTCAGTCCAGATTAAAGGACCACAACCTTGCTAAGCGCTTCAGCTGCTGGCTTAAGTGGGGATCTTACAACCATGGAGTCATTTATGTTGGGCCCAGGAACAAGAAGTCAGTAGCAGAGAACATCAGATCTTCAGGCCATAAAACACAGAACAGTTCATTCACAAGGCCAGCCTCAaaAGGCGCCTCTATCCAAAATTCTATCTCTGATTCAAACATGGACTTTGAAACAAACTTTTTTGGCAATTTTTTTTTGGCTTCTCTAAATAGTCCATGCTAACATATGGGAGACATTCCATTTCAAACCATAA	1	34	Insertion	2	S129	3.10285e-06
CAGGGTTGCACAATCCTACTGCTGACTCAGTCCAGATTAAAGGACCACAACCTTGCTAAGCGCTTCAGCTGCTGGCTTAAGTGGGGATCTTACAACCATGGAGTCATTTATGTTGGGCCCAGGAACAAGAAGTCAGTAGCAGAGAACATCAGATCTTCAGGCCATAAAACACAGAACAGTTCATTCACAAGGCCAGCCTCAAG----------CCAAAATTTTATCTCTGATTCAAACATGGACTTTGAAACAAACTTTTTTGGCAATTTTTTTTTGGCTTCTCTAAATAGTCCATGCTAACATATGGGAGACATTCCATTTCAAACCATAA	1	33	Deletion	-10	B6	3.10285e-06
CAGGGTTGCACAATCCTACTGCTGACTCAGTCCAGATTAAAGGACCACAACCTTGCTAAGCGCTTCAGCTGCTGGCTTAAGTGGGGATCTTACAACCATGGAGTCATTTATGTTGGGCCCAGGAACAAGAAGTCAGTAGCAGAGAACATCAGATCTTCAGGCCATAAAACACAGAACAGTTCATTCACAAGGCCAGCCTCAAG--------ATCCAAAATTTTATCTCTGATTCAAACATGGACTTTGAAACAAACTTTTTTGGCAATTTTTTTTTGGCTTCTCTAAATAGTCCATGCTAACATATGGGAGACATTCCATTTCAAACCATAA	1	33	Deletion	-8	B6	3.10285e-06
CAGGGTTGCACAATCCTACTGCTGACTCAGTCCAGATTAAAGGACCACAACCTTGCTAAGCGCTTCAGCTGCTGGCTTAAGTGGGGATCTTACAACCATGGAGTCATTTATGTTGGGCCCAGGAACAAGAAGTCAGTAGCAGAGAACATCAGATCTTCAGGCCATAAAACACAGAACAGTTCATTCACAAGGCCAGCCTCAAG------CTATCCAAAATTCTATCTCTGATTCAAACATGGACTTTGAAACAAACTTTTTTGGCAATTTTTTTTTGGCTTCTCTAAATAGTCCATGCTAACATATGGGAGACATTCCATTTCAAACCATAA	1	34	Deletion	-6	S129	3.10285e-06
CAGGGTTGCACAATCCTACTGCTGACTCAGTCCAGATTAAAGGACCACAACCTTGCTAAGCGCTTCAGCTGCTGGCTTAAGTGGGGATCTTACAACCATGGAGTCATTTATGTTGGGCCCAGGAACAAGAAGTCAGTAGCAGAGAACATCAGATCTTCAGGCCATAAAACACAGAACAGTTCATTCACAAGGCCAGCCTCAAG----CTCTATCCAAAATTTTATCTCTGATTCAAACATGGACTTTGAAACAAACTTTTTTGGCAATTTTTTTTTGGCTTCTCTAAATAGTCCATGCTAACATATGGGAGACATTCCATTTCAAACCATAA	1	33	Deletion	-4	B6	3.10285e-06
CAGGGTTGCACAATCCTACTGCTGACTCAGTCCAGATTAAAGGACCACAACCTTGCTAAGCGCTTCAGCTGCTGGCTTAAGTGGGGATCTTACAACCATGGAGTCATTTATGTTGGGCCCAGGAACAAGAAGTCAGTAGCAGAGAACATCAGATCTTCAGGCCATAAAACACAGAACAGTTCATTCACAAGGCCAGCCTCAAGCcgCGCCTCTATCCAAAATTTTATCTCTGATTCAAACATGGACTTTGAAACAAACTTTTTTGGCAATTTTTTTTTGGCTTCTCTAAATAGTCCATGCTAACATATGGGAGACATTCCATTTCAAACCATAA	1	31	Insertion	2	B6	3.10285e-06
CAGGGTTGCACAATCCTACTGCTGACTCAGTCCAGATTAAAGGACCACAACCTTGCTAAGCGCTTCAGCTGCTGGCTTAAGTGGGGATCTTACAACCATGGAGTCATTTATGTTGGGCCCAGGAACAAGAAGTCAGTAGCAGAGAACATCAGATCTTCAGGCCATAAAACACAGAACAGTTCATTCACAAGGCCAGCCTCAAGGCGCCACTATCCAAAATTTTATCTCTGATTCAAACATGGACTTTGAAACAAACTTTTTTGGCAATTTTTTTTTGGCTTCTCTAAATAGTCCATGCTAAAATATGGGAGACATTCCATTTCAAACCATAA	1	29	3 Base Changes	0	B6	3.10285e-06
CAGGGTTGCACAATCCTACTGCTGACTCAGTCCAGATTAAAGGACCACAACCTTGCTAAGCGCTTCAGCTGCTGGCTTAAGTGGGGATCTTACAACCATGGAGTCATTTATGTTGGGCCCAGGAACAAGAAGTCAGTAGCAGAGAACATCAGATCTTCAGGCCATAAAACACAGAACAGTTCATTCACAAGGCCAGCCTCAAGGCGCCTCTATCAAAAATTTTATCTCTGATTCAAACATGGACTTTGAAACAAACTTTTTTGGCAATTTTTTTTTGGCTTCTCTAAATAGTCCATGCTAACATATGGGAGACATTCCATTTCAAACCATAA	1	34	2 Base Changes	0	B6	3.10285e-06
CAGGGTTGCACAATCCTACTGCTGACTCAGTCCAGATTAAAGGACCACAACCTTGCTAAGCGCTTCAGCTGCTGGCTTAAGTGGGGATCTTACAACCATGGAGTCATTTATGTTGGGCCCAGGAACAAGAAGTCAGTAGCAGAGAACATCAGATCTTCAGGCCATAAAACACAGAACAGTTCATTCACAAGGCCAGCCTCAAGGCGCCTCTATCCAAAATTCTATCTCTGATTCAAACATGGACTTTGAAACAAACTTTTTTGTCAATTTTTTTTTGGCTTCTCTAAATAGTCCATGCTAACATATGGGAGACATTCCATTTCAAACCATAA	1	33	3 Base Changes	0	S129	3.10285e-06
CAGGGTTGCACAATCCTACTGCTGACTCAGTCCAGATTAAAGGACCACAACCTTGCTAAGCGCTTCAGCTGCTGGCTTAAGTGGGGATCTTACAACCATGGAGTCATTTATGTTGGGCCCAGGAACAAGAAGTCAGTAGCAGAGAACATCAGATCTTCAGGCCATAAAACACAGAACAGTTCATTCACAAGGCCAGCCTCAAGGCGCCTCTATCCAAAATTCTATCTCTGATTCAAACATGGACTTTGAAACAAACTttTTTTTGGCAATTTTTTTTTGGCTTCTCTAAATAGTCCATGCTAACATATGGGAGACATTCCATTTCAAACCATAA	1	34	Insertion	2	S129	3.10285e-06
CAGGGTTGCACAATCCTACTGCTGACTCAGTCCAGATTAAAGGACCACAACCTTGCTAAGCGCTTCAGCTGCTGGCTTAAGTGGGGATCTTACAACCATGGAGTCATTTATGTTGGGCCCAGGAACAAGAAGTCAGTAGCAGAGAACATCAGATCTTCAGGCCATAAAACACAGAACAGTTCATTCACAAGGCCAGCCTCAAGGCGCCTCTATCCAAAATTTTATCTCTGATTAAAACATGGACTTTGAAACAAACTTTTTTGGCAATTTTTTTTTGGCTTCTCTAAATAGTCCATGCTAACATATGGGAGACATTCCATTTCAAACCATAA	1	29	2 Base Changes	0	B6	3.10285e-06
CAGGGTTGCACAATCCTACTGCTGACTCAGTCCAGATTAAAGGACCACAACCTTGCTAAGCGCTTCAGCTGCTGGCTTAAGTGGGGATCTTACAACCATGGAGTCATTTATGTTGGGCCCAGGAACAAGAAGTCAGTAGCAGAGAACATCAGATCTTCAGGCCATAAAACACAGAACAGTTCATTCACAAGGCCAGCCTCAAGGCGCCTCTATCCAAAATTTTATCTCTGATTCAAACATGGACTTTGAAACAAACTTTTTTGGAAATTTTTTTTTGGCTTCTCTAAATAGTCCATGCTAACATATGGGAGACATTCCATTTCAAACCATAA	1	31	2 Base Changes	0	B6	3.10285e-06
CAGGGTTGCACAATCCTACTGCTGACTCAGTCCAGATTAAAGGACCACAACCTTGCTAAGCGCTTCAGCTGCTGGCTTAAGTGGGGATCTTACAACCATGGAGTCATTTATGTTGGGCCCAGGAACAAGAAGTCAGTAGCAGAGAACATCAGATCTTCAGGCCATAAAACACAGAACAGTTCATTCACAAGGCCAGCCTCAAGGCGCCTCTATCCAAAATTTTATCTCTGATTCAAACATGGTCTTTGAAACAAACTTTTTTGGCAATTTTTTTTTGGCTTCTCTAAATAGTCCATGCTAACATATGGGAGACATTCCATTTCAAACCATAA	1	31	2 Base Changes	0	B6	3.10285e-06
CAGGGTTGCACAATCCTACTGCTGACTCAGTCCAGATTAAAGGACCACAACCTTGCTAAGCGCTTCAGCTGCTGGCTTAAGTGGGGATCTTACAACCATGGAGTCATTTATGTTGGGCCCAGGAACAAGAAGTCAGTAGCAGAGAACATCAGATCTTCAGGCCATAAAACACAGAACAGTTCATTCACAAGGCCAGCCTCAAGGCGCCTCTATCCAAAATTTTATCTCTGATTCAAACATTGACTTTGAAACAATCTTTTTTGGCTATTTTTTTTTGGCTTCTCTAAATAGTCCATGCTAACATATGGGAGACATTCCATTTCAAACCATAA	1	28	4 Base Changes	0	B6	3.10285e-06
CAGGGTTGCACAATCCTACTGCTGACTCAGTCCAGATTAAAGGACCACAACCTTGCTAAGCGCTTCAGCTGCTGGCTTAAGTGGGGATCTTACAACCATGGAGTCATTTATGTTGGGCCCAGGAACAAGAAGTCAGTAGCAGAGAACATCAGATCTTCAGGCCATAAAACACAGAACAGTTCATTCACAAGGCCAGCCTCAAGGCTCCTCTATCCAAAATTTTATCTCTGATTCAAACATGGACTTTGAAACAAACTTTTTTGGCAATTTTTTTTTGGCTTCTCTAAATAGTCCATGCTAACATATGGGAGACATTCCATTTCAAACCATAA	1	29	2 Base Changes	0	B6	3.10285e-06
CAGGGTTGCACAATCCTACTGCTGACTCAGTCCAGATTAAAGGACCACAACCTTGCTAAGCGCTTCAGCTGCTGGCTTAAGTGGGGATCTTACAACCATGGAGTCATTTATGTTGGGCCCAGGAACAAGAAGTCAGTAGCAGAGAACATCAGATCTTCAGGCCATAAAACACAGAACAGTTCATTCACAAGGCCAGCCTCAAGgGCGCCTCTATCCAAAATTCTATCTCTGATTCAAACATGGACTTTTAAACAAACTTTTTTGGCAATTTTTTTTTGGCTTCTCTAAATAGTCCATGCTAACATATGGGAGACATTCCATTTCAAACCATAA	1	34	Insertion	1	S129	3.10285e-06
CAGGGTTGCACAATCCTACTGCTGACTCAGTCCAGATTAAAGGACCACAACCTTGCTAAGCGCTTCAGCTGCTGGCTTAAGTGGGGATCTTACAACCATGGAGTCATTTATGTTGGGCCCAGGAACAAGAAGTCAGTAGCAGAGAACATCAGATCTTCAGGCCATAAAACACAGAACAGTTCATTCACAAGGCCAGCCTCAAGgGCGCCTCTATCCAAAATTTTATCTCTGATTCAAACATGTACTTTGAAACAAACTTTTTTGGCAATTTTTTTTTGGCTTCTCTAAATAGTCCATGCTAACATATGGGAGACATTCCATTTCAAACCATAA	1	27	Insertion	1	B6	3.10285e-06
CAGGGTTGCACAATCCTACTGCTGACTCAGTCCAGATTAAAGGACCACAACCTTGCTAAGCGCTTCAGCTGCTGGCTTAAGTGGGGATCTTACAACCATGGAGTCATTTATGTTGGGCCCAGGAACAAGAAGTCAGTAGCAGAGAACATCAGATCTTCAGGCCATAAAACACAGAACAGTTCATTCACAAGGCCAGCCTCAatccaaaAGGCGCCTCTATCCAAAATTTTATCTCTGATTCAAACATGGACTTTGAAACAAACTTTTTTGGCAATTTTTTTTTGGCTTCTCTAAATAGTCCATGCTAACATATGGGAGACATTCCATTTCAAACCATAA	1	34	Insertion	7	B6	3.10285e-06
CAGGGTTGCACAATCCTACTGCTGACTCAGTCCAGATTAAAGGACCACAACCTTGCTAAGCGCTTCAGCTGCTGGCTTAAGTGGGGATCTTACAACCATGGAGTCATTTATGTTGGGCCCAGGAACAAGAAGTCAGTAGCAGAGAACATCAGATCTTCAGGCCATAAAACACAGAACAGTTCATTCACAAGGCCAGCCTCAATCCAaatttctaTCTCTATCCAAAATTCTATCTCTGATTCAAACATGGACTTTGAAACAAACTTTTTTGGCAATTTTTTTTTGGCTTCTCTAAATAGTCCATGCTAACATATGGGAGACATTCCATTTCAAACCATAA	1	34	Insertion	8	S129	3.10285e-06
CAGGGTTGCACAATCCTACTGCTGACTCAGTCCAGATTAAAGGACCACAACCTTGCTAAGCGCTTCAGCTGCTGGCTTAAGTGGGGATCTTACAACCATGGAGTCATTTATGTTGGGCCCAGGAACAAGAAGTCAGTAGCAGAGAACATCAGATCTTCAGGCCATAAAACACAGAACAGTTCATTCACAAGGCCAGCCTCAATgGCGCCTCTATCCAAAATTCTATCTCTGATTCAAACATGGACTTTGAAACAAACTTTTTTGGCAATTTTTTTTTGGCTTCTCTAAATAGTCCATGCTAACATATGGGAGACATTCCATTTCAAACCATAA	1	34	Insertion	1	S129	3.10285e-06
CAGGGTTGCACAATCCTACTGCTGACTCAGTCCAGATTAAAGGACCACAACCTTGCTAAGCGCTTCAGCTGCTGGCTTAAGTGGGGATCTTACAACCATGGAGTCATTTATGTTGGGCCCAGGAACAAGAAGTCAGTAGCAGAGAACATCAGATCTTCAGGCCATAAAACACAGAACAGTTCATTCACAAGGCCAGCCTCcAAGGCGCCTCTATCCAAAATTTTATCTCTGATTCAAACATGGACTTTGAAACAAACTTTTTTGGCAATTTTTTTTTGGCTTCTCTAAATAGTCCATGCTAACATATGGGAGACATTCCATTTCAAACCATAA	1	35	Insertion	1	B6	3.10285e-06
CAGGGTTGCACAATCCTACTGCTGACTCAGTCCAGATTAAAGGACCACAACCTTGCTAAGCGCTTCAGCTGCTGGCTTAAGTGGGGATCTTACAACCATGGAGTCATTTATGTTGGGCCCAGGAACAAGAAGTCAGTAGCAGAGAACATCAGATCTTCAGGCCATAAAACACAGAACAGTTCATTCACAAGGCCAGCCTCTA---TCCTCTATCCAAAATTCTATCTCTGATTCAAACATGGACTTTGAAACAAACTTTTTTGGCAATTTTTTTTTGGCTTCTCTAAATAGTCCATGCTAACATATGGGAGACATTCCATTTCAAACCATAA	1	34	Deletion	-3	S129	3.10285e-06
CAGGGTTGCACAATCCTACTGCTGACTCAGTCCAGATTAAAGGACCACAACCTTGCTAAGCGCTTCAGCTGCTGGCTTAAGTGGGGATCTTACAACCATGGAGTCATTTATGTTGGGCCCAGGAACAAGAAGTCAGTAGCAGAGAACATCAGATCTTCAGGCCATAAAACACAGAACAGTTCATTCACAAGGCCAGCCTCTATCCAaaattctaTCTCTATCCAAAATTCTATCTCTGATTCAAACATGGACTTTGAAACAAACTTTTTTGGCAATTTTTTTTTGGCTTCTCTAAATAGTCCATGCTAACATATGGGAGACATTCCATTTCAAACCATAA	1	35	Insertion	8	S129	3.10285e-06
CAGGGTTGCACAATCCTACTGCTGACTCAGTCCAGATTAAAGGACCACAACCTTGCTAAGCGCTTCAGCTGCTGGCTTAAGTGGGGATCTTACAACCATGGAGTCATTTATGTTGGGCCCAGGAACAAGAAGTCAGTAGCAGAGAACATCAGATCTTCAGGCCATAAAACACAGAACAGTTCATTCACAAGGCCAGCCTCTATCCAgCCTCTATCCAAAATTCTATCTCTGATTCAAACATGGACTTTGAAACAAACTTTTTTGGCAATTTTTTTTTGGCTTCTCTAAATAGTCCATGCTAACATATGGGAGACATTCCATTTCAAACCATAA	1	33	Insertion	1	S129	3.10285e-06
CAGGGTTGCACAATCCTACTGCTGACTCAGTCCAGATTAAAGGACCACAACCTTGCTAAGCGCTTCAGCTGCTGGCTTAAGTGGGGATCTTACAACCATGGAGTCATTTATGTTGGGCCCAGGAACAAGAAGTCAGTAGCAGAGAACATCAGATCTTCAGGCCATAAAACACAGAACAGTTCATTCACAAGGCCCGCCTCAAGGCGCCTCTATCCAAAATTTTATCTCTGATTCAAACATGGACTTTGAAACAAACTTTTTTGGCAATTTTTTTTTGGCTTCTCTAAATAGTCCATGCTAACATATGGGAGACATTCCATTTCAAACCATAA	1	28	2 Base Changes	0	B6	3.10285e-06
CAGGGTTGCACAATCCTACTGCTGACTCAGTCCAGATTAAAGGACCACAACCTTGCTAAGCGCTTCAGCTGCTGGCTTAAGTGGGGATCTTACAACCATGGAGTCATTTATGTTGGGCCCAGGAACAAGAAGTCAGTAGCAGAGAACATCAGATCTTCAGGCCATAAAACACAGAACAGTTCATTCACAATGCCA----------GCCTATATCCAAAATTTTATCTCTGATTCAAACATGGACTTTGAAACAAACTTTTTTGGCAATTTTTTTTTGGCTTCTCTAAATAGTCCATGCTAACATATGGGAGACATTCCATTTCAAACCATAA	1	27	Deletion	-10	B6	3.10285e-06
CAGGGTTGCACAATCCTACTGCTGACTCAGTCCAGATTAAAGGACCACAACCTTGCTAAGCGCTTCAGCTGCTGGCTTAAGTGGGGATCTTACAACCATGGAGTCATTTATGTTGGGCCCAGGAACAAGAAGTCAGTAGCAGAGAACATCAGATCTTCAGGCCATAAAACACAGAACAGTTCATTCACAATGCCA----------GCCTCTATCCAAAATTCTATCTCTGATTCAAACATGGACTTTGATACTAACTTTTTTGGCAATTTTTTTTTGGCTTCTCTAAATAGTCCATGCTAACATTTGGGAGACATTCCATTTCAATCCATAA	1	26	Deletion	-10	S129	3.10285e-06
CAGGGTTGCACAATCCTACTGCTGACTCAGTCCAGATTAAAGGACCACAACCTTGCTAAGCGCTTCAGCTGCTGGCTTAAGTGGGGATCTTACAACCATGGAGTCATTTATGTTGGGCCCAGGAACAAGAAGTCAGTAGCAGAGAACATCAGATCTTCAGGCCATAAAACACATAACAGTTCATTCACAAGGCAA----------GCCTCTATCCAAAATTTTATCTCTGATTCAAAAATGGACTTTGAAACAAAATTTTTTGGCAATTTTTTTTTGGCTTCTCTAAATAGTCCATGCTAACATATGGGAGACATTCCATTTCAAACCATAA	1	27	Deletion	-10	B6	3.10285e-06
CAGGGTTGCACAATCCTACTGCTGACTCAGTCCAGATTAAAGGACCACAACCTTGCTAAGCGCTTCAGCTGCTGGCTTAAGTGGGGATCTTACAACCATGGAGTCATTTATGTTGGGCCCAGGAACAAGAAGTCAGTAGCAGAGAACATCAGATCTTCAGGCCATAAAACACCGAACAGTTCCTTCACAAGGCCAGCCACA----------ATCCAAAATTCTATCTCTGATTCAAACATGGACTTTGAAACAAACTTTTTTGGCAATTTTTTTTTGGCTTCTCTAAATAGTCCATGCTAACATATGGGAGACATTCCATTTCAAACCATAA	1	28	Deletion	-10	S129	3.10285e-06
CAGGGTTGCACAATCCTACTGCTGACTCAGTCCAGATTAAAGGACCACAACCTTGCTAAGCGCTTCAGCTGCTGGCTTAAGTGGGGATCTTACAACCATGGAGTCATTTATGTTGGGCCCAGGAACAAGAAGTCAGTAGCAGAGAACATCAGATCTTCAGGCCATAAAACCCAGAACAGTTCATTCACAAGGCCAGCCTCAAGggGCGCCTCTATCCAAAATTCTATCTCTGATTCAAACATGGACTTTGAAACAAACTTTTTTGGCAATTTTTTTTTGGCTTCTCTAAATAGTCCATGCTAACATATGGGAGACATTCCATTTCAAACCATAA	1	30	Insertion	2	S129	3.10285e-06
CAGGGTTGCACAATCCTACTGCTGACTCAGTCCAGATTAAAGGACCACAACCTTGCTAAGCGCTTCAGCTGCTGGCTTAAGTGGGGATCTTACAACCATGGAGTCATTTATGTTGGGCCCAGGAACAAGAAGTCAGTAGCAGAGAACATCAGATCTTCAGGCCATAAAACGCAGAACAGTTCATTCACAAGGCCA----------GCCTCTATCCAAAATTCTATCTCTGATTCAAACATGGACTTTGAAACAAACTTTTTTGGCAATTTTTTTTTGGCTTCTCTAAATAGTCCATGCTAACATATGGGAGACATTCCATTTCAAACCATAA	1	33	Deletion	-10	S129	3.10285e-06
CAGGGTTGCACAATCCTACTGCTGACTCAGTCCAGATTAAAGGACCACAACCTTGCTAAGCGCTTCAGCTGCTGGCTTAAGTGGGGATCTTACAACCATGGAGTCATTTATGTTGGGCCCAGGAACAAGAAGTCAGTAGCAGAGAACATCAGATCTTCAGTCCATAAAACACAGAACAGTTCATTCACAAGGCCAGCCTCAAGGCGCCTCTATCCAAAATTTTATCTCTGATTCAAACATGGACTTTGAAACAAACTTTTTTGGCAATTTTTTTTTGGCTTCTCTAAATAGTCCATGCTAACATATGGGAGACATTCCATTTCAAACCATAA	1	33	2 Base Changes	0	B6	3.10285e-06
CAGGGTTGCACAATCCTACTGCTGACTCAGTCCAGATTAAAGGACCACAACCTTGCTAAGCGCTTCAGCTGCTGGCTTAAGTGGGGATCTTACAACCATGGAGTCATTTATGTTGGGCCCAGGAACAAGAAGTCAGTAGCATAGAACATCAGATCTTCAGGCCATAAAACACAGAACAGTTCATTCACAAGGCCAGCCTCAA-GCGCCTCTATCCAAAATTTTATCTCTGATTCAAACATGGACTTTGAAACAAACTTTTTTGGCAATTTTTTTTTGGCTTCTCTAAATAGTCCATGCTAACATATGGGAGACATTCCATTTCAAACCATAA	1	31	Deletion	-1	B6	3.10285e-06
CAGGGTTGCACAATCCTACTGCTGACTCAGTCCAGATTAAAGGACCACAACCTTGCTAAGCGCTTCAGCTGCTGGCTTAAGTGGGGATCTTACAACCATGGAGTCATTTATGTTGGGCCCAGGAACAAGAAGTCAGTATCAGAGAACATCAGATCTTCAGGCCATAAAACACAGAACATTTCATTCACAAGGCCAGCCTCAAGGCGCCTCTATCCAAAATTCTATCTCTGATTCAAACATGGACTTTGAAACAAACTTTTTTGGCAATTTTTTTTTGGCTTCTCTAAATAGTCCATGCTAACATATGGGAGACATTCCATTTCAAACCATAA	1	29	4 Base Changes	0	S129	3.10285e-06
CAGGGTTGCACAATCCTACTGCTGACTCAGTCCAGATTAAAGGACCACAACCTTGCTAAGCGCTTCAGCTGCTGGCTTAAGTGGGGATCTTACAACCATGGAGTCATTTATGTTGGGCCCAGGAACAAGAAGTCAGTATCAGATAACATCAGATCTTCAGGCCATAAAACACATAACAGTTCATTCACAAGGCCAGCCTCAAGGCGCCTCTATCCAAAATTTTATCTCTGATTCAAACATGGACTTTTAAACAAACTTTTTTGGCAATTTTTTTTTGGCTTCTCTAAATAGTCCATGCTAACATATGGGAGACATTCCATTTCAAACCATAA	1	27	5 Base Changes	0	B6	3.10285e-06
CAGGGTTGCACAATCCTACTGCTGACTCAGTCCAGATTAAAGGACCACAACCTTGCTAAGCGCTTCAGCTGCTGGCTTAAGTGGGGATCTTACAACCATGGAGTCATTTATGTTGGGCCCAGGAACAAGAATTCAGTAGCAGAGAACATCAGATCTTCAGGCCATAAAACACAGAACAGTTCATTCACAAGGCCA----------GCCTCTATCCAAAATTCTATCTCTGATTCAAACATGGAATTTGAAACAAACTTTTTTGGCAATTTTTTTTTGGCTTCTCTAAATAGTCCATGCTAACATATGGGAGACATTCCATTTCAAACCATAA	1	28	Deletion	-10	S129	3.10285e-06
CAGGGTTGCACAATCCTACTGCTGACTCAGTCCAGATTAAAGGACCACAACCTTGCTAAGCGCTTCAGCTGCTGGCTTAAGTGGGGATCTTACAACCATGGAGTCATTTATGTTGGGCCCAGGAACAAGCAGTCAGTAGCAGAGAACATCAGATCTTCAGGCCATAAAACACAGAACAGTTCATTCACAAGGCCA----------GCCTCTATCCAAAATTTTATCTCTGATTCAAACATGGACTTTGAAACAAACTTTTTTGGCAATTTTTTTTTGGCTTCTCTAAATAGTCCATGCTAACATATGGGAGACATTCCATTTCAAACCATAA	1	29	Deletion	-10	B6	3.10285e-06
CAGGGTTGCACAATCCTACTGCTGACTCAGTCCAGATTAAAGGACCACAACCTTGCTAAGCGCTTCAGCTGCTGGCTTAAGTGGGGATCTTACAACCATGGAGTCATTTATGTTGGGCCCAGGAACAAGTAGTCAGTAGCAGAGAACATCAGATCTTAAGGCCATAAAACACATAACAGTTCATTCACATGGCCAGCCTCAA-GCGCCTCTATCCAAAATTCTATCTCTGATTCAAACATGGACTTTGAAACAAACTTTTTTGGCAATTTTTTTTTGGCTTCTCTAAATAGTCCATGCTAACATATGGGAGACATTCCATTTCAAACCATAA	1	28	Deletion	-1	S129	3.10285e-06
CAGGGTTGCACAATCCTACTGCTGACTCAGTCCAGATTAAAGGACCACAACCTTGCTAAGCGCTTCAGCTGCTGGCTTAAGTGGGGATCTTACAACCATGGAGTCATTTATGTTGGGCCCAGGAACGAGAAGTCAGTAGCAGAGAACATCAGATCTTCAGGCCATAAAACACAGAACAGTTCATTCACAAGGCCAGCCTCAAGGCGCCTCTATCCAAAATTCTATCTCTGATTCAAACATGGACTTTGAAACAAACTTTTTTGGCAATTTTTTTTTGGCTTCTCTAAATAGTCCATGCTAACATATGGGAGACATTCCATTTCAAACCATAA	1	33	3 Base Changes	0	S129	3.10285e-06
CAGGGTTGCACAATCCTACTGCTGACTCAGTCCAGATTAAAGGACCACAACCTTGCTAAGCGCTTCAGCTGCTGGCTTAAGTGGGGATCTTACAACCATGGAGTCATTTATGTTGGGCCCAGTAACAAGAAGTCAGTAGCAGAGAACATCAGATCTTCAGGCCATAAAACACAGAACATTTCATTCACAAGGCCA----------GCCTCTATCCAAAATTTTATCTCTGATTCAAACATGGACTTTGAAACAAACTTTTTTGGCAATtTTTTTTTTGGCTTATCTAAATAGTCCATGCTAACATATGGGAGACATTCCATTTCAAACCATAA	1	28	Insertion and Deletion	-9	B6	3.10285e-06
CAGGGTTGCACAATCCTACTGCTGACTCAGTCCAGATTAAAGGACCACAACCTTGCTAAGCGCTTCAGCTGCTGGCTTAAGTGGGGATCTTACAACCATGGAGTCATTTATGTTGTGCCCAGGAACAAGAAGTCAGTAGCAGAGAACATCAGATCTTCAGGCCATAAAACACAGAACAGTTCATTCACAAGTCCAGCCTCAAGGCGCCTCTATCCAAAATTCTATCTCTGATTAAAACATGGACTTTGAAACAAACTTTTTTGGCAATTTTTTTTTGGCTTATCTAAATAGTCCATGCTAACATATGGGAGACATTCCATTTCAAACCATAA	1	26	6 Base Changes	0	S129	3.10285e-06
CAGGGTTGCACAATCCTACTGCTGACTCAGTCCAGATTAAAGGACCACAACCTTGCTAAGCGCTTCAGCTGCTGGCTTAAGTGGGGATCTTACAACCATGGAGTCATTTATTTTGGGCCCAGGAACAAGAAGTCAGTAGCAGAGAACATCAGATCTTCAGGCCATAAAACACAGAACAGTTCATTCACAAGGCCA----------GCCTCTATCCAAAATTTTATCTCTGATTCAAACATGGACTTTGAAACAAACTTTTTTGGCAATTTTTTTTTGGCTTCTCTAAATAGTCCATGCTAACATATGGGAGACATTCCATTTCAAACCATAA	1	32	Deletion	-10	B6	3.10285e-06
CAGGGTTGCACAATCCTACTGCTGACTCAGTCCAGATTAAAGGACCACAACCTTGCTAAGCGCTTCAGCTGCTGGCTTAAGTGGGGATCTTACAACCATGGAGTCATTTATTTTGGGCCCAGGAACAAGAAGTCAGTAGCAGAGAACATCAGATCTTCAGGCCATAAAACACAGAACAGTTCATTCACAAGGCCAGCCTCAAGGCGCCTCTATCCAAAATTCTATCTCTGATTCAAACATGGACTTTGAAACAAACTTTTTTGGCAATTTTTTTTTGGCTTCTCTAAATAGTCCATGCTAACATATGGGAGACATTCCATTTCAAACCATAA	1	29	3 Base Changes	0	S129	3.10285e-06
CAGGGTTGCACAATCCTACTGCTGACTCAGTCCAGATTAAAGGACCACAACCTTGCTAAGCGCTTCAGCTGCTGGCTTAAGTGGGGATCTTACAACCATGGAGTCATTTCTGTTGGGCCCAGGAACAAGAAGTCAGTAGCAGAGAACATCAGATCTTCAGGCCATAAAACACAGAACAGTTCATTCACAAGGCCA----------GCCTCTATCCAAAATTCTATCTCTGATTCAAACATGGACTTTGAAACAAACTTTTTTGGCAATTTTTTTTTGGCTTCTCTAAATAGTCCATGCTAACATATGGGAGACATTCCATTTCAAACCATAA	1	32	Deletion	-10	S129	3.10285e-06
CAGGGTTGCACAATCCTACTGCTGACTCAGTCCAGATTAAAGGACCACAACCTTGCTAAGCGCTTCAGCTGCTGGCTTAAGTGGGGATCTTACAACCATGGAGTCATTTCTGTTGGGCCCAGGAACAAGAAGTCAGTAGCAGAGAACATCAGATCTTCAGGCCATAAAACACAGACCAGTTCATTCACAAGGCCA----------GCCTCTATCCAAAATTCTATCTCTGATTCAAACATGGACTTTGAAACAAACTTTTTTGGCAATTTTTTTTTGGCTTCTCTAAATAGTCCATGCTAACATATGGGAGACATTCCATTTCAAACCATAA	1	29	Deletion	-10	S129	3.10285e-06
CAGGGTTGCACAATCCTACTGCTGACTCAGTCCAGATTAAAGGACCACAACCTTGCTAAGCGCTTCAGCTGCTGGCTTAAGTGGGGATCTTACAACCATGGAGTCCTTTATGTTGGGCCCAGGAACACGAAGTCAGTAGCAGAGAACATCAGATCTTCAGGCCATAAAACACCGAACAGTGCATTCCCAAGGCCAGCCTCAA-GCGCCTCTATCCAAAATTCTATCTCTGATTCAACCATGGACTTTGAAACAAACTTTTTTGGCAATTTTTTTTTGGCTTCTCTAAATAGTCCATGCTAACATATGGGAGACATTCCATTTCAAACCATAA	1	28	Deletion	-1	S129	3.10285e-06
CAGGGTTGCACAATCCTACTGCTGACTCAGTCCAGATTAAAGGACCACAACCTTGCTAAGCGCTTCAGCTGCTGGCTTAAGTGGGGATCTTACAACCATGGATTCATTTATGTTTGGCCCAGGAACAAGAAGTCAGTAGCAGAGAACATCAGATATTCAGGCCATAAAACACAGAACAGTTCATTCACAAGGCCA----------GCCTCTATCCAAAATTCTATCTCTGATTCAAACATGGACTTTGAAACAAACTTTTTTGGCAATTTTTTTTTGGCTTCTCTAAATAGTCCATGCTAACATATGGGAGACATTCCATTTCAAACCATAA	1	28	Deletion	-10	S129	3.10285e-06
CAGGGTTGCACAATCCTACTGCTGACTCAGTCCAGATTAAAGGACCACAACCTTGCTAAGCGCTTCAGCTGCTGGCTTAAGTGGGGATCTTACAACCATGGCGTCATTTATGTTGGGCCCAGGAACAAGAAGTCAGTAGCAGAGAACATCAGATCTTCAGGCCCTAAAACACAGAACAGTTCATTCACAAGGCCAGCCTCAAGGCGCCTCTATCCAAAATTCTATCTCTGATTCAAACATGGACTTTGAAACAAACTTTTTTGGCAATTTTTTTTTGGCTTCTCTAAATAGTCCATGCTAACATATGGGAGACATTCCATTTCAAACCATAA	1	31	4 Base Changes	0	S129	3.10285e-06
CAGGGTTGCACAATCCTACTGCTGACTCAGTCCAGATTAAAGGACCACAACCTTGCTAAGCGCTTCAGCTGCTGGCTTAAGTGGGGATCTTACAACCATGGGGTCATTTATGTTGGGCCCAGGAACAAGAAGTCAGTAGCAGAGAACATCAGATCTTCAGGCCATAAAACACAGAACAGTTCATTCACAAGGCCA----------GCCTCTATCCAAAATTCTATCTCTGATTCAAACATGGACTTTGAAACAAACTTTTTTGGCAATTTTTTTTTGGCTTCTCTAAATAGTCCATGCTAACATATGGGAGACATTCCATTTCAAACCATAA	1	32	Deletion	-10	S129	3.10285e-06
CAGGGTTGCACAATCCTACTGCTGACTCAGTCCAGATTAAAGGACCACAACCTTGCTAAGCGCTTCAGCTGCTGGCTTAAGTGGGGATCTTACAACCATGGTGTCATTTATGTTGGGCCCAGGAACAAGAAGTCAGTAGCAGAGAACATCAGATCTTCAGGCCATAAAACACAGAACA----AATCCC--GGCGATTGTCGATgtttttcgcgGCGCCTCTATCCAAAATTCTATCTCTGATTCAAACATGGACTTTGAAACAAACTTTTTTGGCAATTTTTTTTTGGCTTCTCTAAATAGTCCATGCTAACATATGGGAGACATTCCATTTCAAACCATAA	1	31	Insertion and Deletion	4	S129	3.10285e-06
CAGGGTTGCACAATCCTACTGCTGACTCAGTCCAGATTAAAGGACCACAACCTTGCTAAGCGCTTCAGCTGCTGGCTTAAGTGGGGATCTTACAACCATTGAGTCATTTATGTTGGGCCCAGGAACAAGAAGTCAGTAGCAGAGAACATCAGATCTTCAGGCCATAAAACACAGAACAGTTCATTCACAAGGCCA----------GCCTCTATCCAAAATTCTATCTCTGATTCAAACATGGACTTTGAAACAAACTTTTTTGGCAATTTTTTTTTGGCTTCTCTAAATAGTCCATGCTAACATATGGGAGACATTCCATTTCAAACCATAA	1	27	Deletion	-10	S129	3.10285e-06
CAGGGTTGCACAATCCTACTGCTGACTCAGTCCAGATTAAAGGACCACAACCTTGCTAAGCGCTTCAGCTGCTGGCTTAAGTGGGGATCTTACAACCATTGAGTCATTTATGTTGGGCCCAGGAACAAGAAGTCAGTAGCAGAGAACATCAGATCTTCAGGCCATAAAACACAGAACAGTTCATTCACAAGGCCA----------GCCTCTATCCAAAATTTTATCTCTGATTCAAACATGGACTTTGAAACAAACTTTTTTGGCAATTTTTTTTTGGCTTCTCTAAATAGTCCATGCTAACATATGGGAGACATTCCATTTCAAACCATAA	1	30	Deletion	-10	B6	3.10285e-06
CAGGGTTGCACAATCCTACTGCTGACTCAGTCCAGATTAAAGGACCACAACCTTGCTAAGCGCTTCAGCTGCTGGCTTAAGTGGGGATCTTACAACCCTGGAGTCATTTATGTCGGGCCCAGGAACAAGAAGTCAGTAGCAGAGAACATCAGATCTTCAGGCCATAAAACACAGAACAGTTCATTCACAAGGCCA----------GCCTCTATCCAAAATTCTATCTCTGATTCAAACATGGACTTTGAAACAAACTTTTTTGGCAATTTTTTTTTGGCTTCTCTAAATAGTCCATGCTAACATATGGGAGACATTCCATTTCAAACCATAA	1	30	Deletion	-10	S129	3.10285e-06
CAGGGTTGCACAATCCTACTGCTGACTCAGTCCAGATTAAAGGACCACAACCTTGCTAAGCGCTTCAGCTGCTGGCTTAAGTGGGGATCTTACAACCCTGGAGTCATTTATGTTGGGCCCAGGAACAAGAAGCCAGTAGCAGAGAACATCAGATCTTCAGGCCATAAAACACAGAACAGTTCACTCACAAGGCCAGCCTCAAGGCGCCTCTATCCAAAATTTTATCTCTGATTCAAACATGGACTTTGAAACAAACTTTTTTGGCAATTTTTTTTTGGCTTCTCTAAATAGTCCATGCTAACATATGGGAGACATTCCATTTCAAACCATAA	1	32	4 Base Changes	0	B6	3.10285e-06
CAGGGTTGCACAATCCTACTGCTGACTCAGTCCAGATTAAAGGACCACAACCTTGCTAAGCGCTTCAGCTGCTGGCTTAAGTGGGGATCTTACAACCCTGGAGTCATTTATGTTGGGCCCAGGAACAAGAAGTCAGTAGCAGAGAACATCAGATCTTCAGGCCATAAAACACAGAACAGTTCATTCACAAGGCCAGCCTCA----------ATCCAAAATTTTATCTCTGATTCAAACATGGACTTTGAAACAAACTTTTTTGGCAATTTTTTTTTGGCTTCTCTAAATAGTCCATGCTAACATATGGGAGACATTCCATTTCAAACCATAA	1	30	Deletion	-10	B6	3.10285e-06
CAGGGTTGCACAATCCTACTGCTGACTCAGTCCAGATTAAAGGACCACAACCTTGCTAAGCGCTTCAGCTGCTGGCTTAAGTGGGGATCTTACAACCCTGGAGTCATTTATGTTGGGCCCAGGTACAAGAAGTCAGTAGCAGAGAAC----------------------CACAGACCTCTTCAGTCACCAGGCCAGCCTCAAGGCGCCTCTATCCAAAATTTTATCTCTGATTCAAACATGGACTTTGAAACAAACTTTTTTGGCAATTTTTTTTTGGCTTCTCTAAATAGTCCATGCTAACATATGGGAGACATTCCATTTCAAACCATAA	1	31	Deletion	-22	B6	3.10285e-06
CAGGGTTGCACAATCCTACTGCTGACTCAGTCCAGATTAAAGGACCACAACCTTGCTAAGCGCTTCAGCTGCTGGCTTAAGTGGGGATCTTACAACCTTGGAGTCATTTATGTTGGGCCCAGGAACAAGAAGTCAGTAGCAGAGAACATCAGATCTTCAGGCCATAAAACACAGAACAGTTCATTCACAAGGCC-------GGGCGCCTCTATCCAAAATTTTATCTCTGATTCAAACATGGACTTTGAAACAAACTTTTTTGGCAATTTTTTTTTGGCTTCTCTAAATAGTCCATGCTAACATATGGGAGACATTCCATTTCAAACCATAA	1	33	Deletion	-7	B6	3.10285e-06
CAGGGTTGCACAATCCTACTGCTGACTCAGTCCAGATTAAAGGACCACAACCTTGCTAAGCGCTTCAGCTGCTGGCTTAAGTGGGGATCTTACACCCAAGGAGTCATTTATGTTGGGCCCAGGAACAAGAAGTCAGTAGCAGAGAACATCAGATCTTCAGGCCATAAAACACAGAACAGTTCATTCACAAGGCCA----------GCCTCTATCCAAAATTTTATCTCTGATTCAAACATGGACTTTGAAACAAACTTTTTTGGCAATTTTTTTTTGGCTTCTCTAAATAGTCCATGCTAACATATGGGAGACATTCCATTTCAAACCATAA	1	28	Deletion	-10	B6	3.10285e-06
CAGGGTTGCACAATCCTACTGCTGACTCAGTCCAGATTAAAGGACCACAACCTTGCTAAGCGCTTCAGCTGCTGGCTTAAGTGGGGATCTTACACCCAAGGAGTCATTTATGTTGGGCCCAGGAACAAGAAGTCAGTAGCAGAGAACATCAGATCTTCAGGCCATAAAACACAGAACAGTTCATTCACAAGGCCAGCCTCAAGGCGCCTCTATCCAAAATTCTATCTCTGATTCAAACATGGACTTTGAAACAAACTTTTTTGGCAATTTTTTTTTGGCTTCTCTAAATAGTCCATGCTAACATATGGGAGACATTCCATTTCAAACCATAA	1	32	4 Base Changes	0	S129	3.10285e-06
CAGGGTTGCACAATCCTACTGCTGACTCAGTCCAGATTAAAGGACCACAACCTTGCTAAGCGCTTCAGCTGCTGGCTTAAGTGGGGATCTTACACCCATGGAGTCATTTATGTTGGGCCCAGGAACAAGAAGTCAGTAGCAGAGAACATCAGATCTTCAGGCCATAAAACACAGAACAGTTCATTCACAAGGCCAGCCTC-----------ATCCAAAATTTTATCTCTGATTCAAACATGGACTTTGAAACAAACTTTTTTGGCAATTTTTTTTTGGCTTCTCTAAATAGTCCATGCTAACATATGGGAGACATTCCATTTCAAACCATAA	1	32	Deletion	-11	B6	3.10285e-06
CAGGGTTGCACAATCCTACTGCTGACTCAGTCCAGATTAAAGGACCACAACCTTGCTAAGCGCTTCAGCTGCTGGCTTAAGTGGGGATCTTACACCCATGGAGTCATTTATGTTGGGCCCAGGAACAAGAAGTCAGTAGCAGAGAACATCAGATCTTCAGGCCATAAAACACAGAACAGTTCATTCACAAGGCCAGCCTCA----------ATCCAAAATTCTATCTCTGATTCAAACATGGACTTTGAAACAAACTTTTTTGGCAATTTTTTTTTGGCTTCTCTAAATAGTCCATGCTAACATATGGGAGACATTCCATTTCAAACCATAA	1	33	Deletion	-10	S129	3.10285e-06
CAGGGTTGCACAATCCTACTGCTGACTCAGTCCAGATTAAAGGACCACAACCTTGCTAAGCGCTTCAGCTGCTGGCTTAAGTGGGGATCTTACACCCATGGAGTCATTTATGTTGGGCCCAGGAACAAGAAGTCAGTAGCAGAGAACATCAGATCTTCAGGCCATAAAACACAGAACAGTTCATTCACAAGGCCAGCCTCAAGGCGCCTCTATCCAAAATTTTATCTCTGATTCAAACATGGACTTTGAAACAAACTTTTTTGGCAATTTTTTTTTGGCTTCTCTAAATAGTCCATGCTAACATATGGGAGACATTACATTTCAAACCATAA	1	30	3 Base Changes	0	B6	3.10285e-06
CAGGGTTGCACAATCCTACTGCTGACTCAGTCCAGATTAAAGGACCACAACCTTGCTAAGCGCTTCAGCTGCTGGCTTAAGTGGGGATCTTACACCCATGGAGTCATTTATGTTGGGCCCAGGAACAAGAAGTCAGTAGCAGAGAACATCAGATCTTCAGGCCATAAAACACAGAACAGTTCATTCACAAGGCCAGCCTCAATgGCGCCTCTATCCAAAATTTTATCTCTGATTCAAACATGGACTTTGAAACAAACTTTTTTGGCAATTTTTTTTTGGCTTCTCTAAATAGTCCATGCTAACATATGGGAGACATTCCATTTCAAACCATAA	1	32	Insertion	1	B6	3.10285e-06
CAGGGTTGCACAATCCTACTGCTGACTCAGTCCAGATTAAAGGACCACAACCTTGCTAAGCGCTTCAGCTGCTGGCTTAAGTGGGGATCTTACACCCATGGAGTCATTTATGTTGGGCCCAGGAACAAGAAGTCAGTAGCAGAGAACATCAGATCTTCAGGCCATAAAACACAGAACAGTTCATTCACAAGGCCAGCCTCATaGGCGCCTCTATCCAAAATTTTATCTCTGATTCAAACATGGACTTTGAAACAAACTTTTTTGGCAATTTTTTTTGGGCTTCTCTAAATAGTCCATGCTAACATATGGGAGACATTCCATTTCAAACCATAA	1	30	Insertion	1	B6	3.10285e-06
CAGGGTTGCACAATCCTACTGCTGACTCAGTCCAGATTAAAGGACCACAACCTTGCTAAGCGCTTCAGCTGCTGGCTTAAGTGGGGATCTTACACCCATGGAGTCCTTTATGTTGGGCCCAGGAACAAGAAGTCAGTAGCAGAGAACATCAGATCTTCAGGCCATAAAACACAGAACAGTTCATTCACAAGGCCAGCCTCAAGGCGCCTCTATCCAAAATTTTATCTCTGATTCAATCATGGACTTTGAAACAAACTTTTTTGGCAATTTTTTTTTGGCTTCTCTAAATAGTCCATGCTAACATATGGGAGACATTCCATTTCAAACCATAA	1	31	4 Base Changes	0	B6	3.10285e-06
CAGGGTTGCACAATCCTACTGCTGACTCAGTCCAGATTAAAGGACCACAACCTTGCTAAGCGCTTCAGCTGCTGGCTTAAGTGGGGATCTTACCACCAGGGAGTCATTTATGTTGGGCCCAGGAACAAGAAGTCAGTAGCAGAGAACATCAGATCTTCAGGCCATAAAACACAGAACAGTTCATTCACAAGGCCAGCCTCAAGgGCGCCTCTATCCAAAATTTTATCTCTGATTCAAACATGGAATTTGAAACAAACTTTTTTGGCAATTTTTTTTTGGCTTCTCTAAATAGTCCATGCTAACATATGGGAGACATTCCATTTCAAACCATAA	1	30	Insertion	1	B6	3.10285e-06
CAGGGTTGCACAATCCTACTGCTGACTCAGTCCAGATTAAAGGACCACAACCTTGCTAAGCGCTTCAGCTGCTGGCTTAAGTGGGGATCTTACCACCATGGAGTCATTTATGTTGGGCCCAGGAACAAGAAGTCAGTAGCAGAGAACATCAGATCTTCAGGCCATAAAACACAGAACAGTTCATTCACAAGGCCAGCCTCAA-GCGCCTCTATCCAAAATTTTATCTCTGATTCAAACATGGACTTTGAAACAAACTTTTTTGGCAATTTTTTTTTGGCTTCTCTAAATAGTCCATGCTAACATATGGGAGACATTCCATTTCAAACCATAA	1	29	Deletion	-1	B6	3.10285e-06
CAGGGTTGCACAATCCTACTGCTGACTCAGTCCAGATTAAAGGACCACAACCTTGCTAAGCGCTTCAGCTGCTGGCTTAAGTGGGGATCTTACCACCATGGAGTCATTTATGTTGGGCCCAGGAACAAGAAGTCAGTAGCAGAGAACATCAGATCTTCAGGCCATAAAACACAGAACAGTTCATTCACAAGGCCAGCCTCCAGGCGCCTCTATCCAAAATTTTATCTCTGATTCAAACATGGACTTTGAAACAAACTTTTTTGGCAATTTTTTTTTGGCTTCTCTAAATAGTCCATGCTAACATATGGGAGACATTCCATTTCAAACCATAA	1	32	3 Base Changes	0	B6	3.10285e-06
CAGGGTTGCACAATCCTACTGCTGACTCAGTCCAGATTAAAGGACCACAACCTTGCTAAGCGCTTCAGCTGCTGGCTTAAGTGGGGTGCTTACAACCATGGAGTCATTTATGTTGGGCCCAGGAACAAGAAGTCAGTAGCAGAGAACATCAGATCTTCAGGCCATAAAACACAGAACAGTTCATTCACAAGGCCAGCCTCAA--CGCCTCTATCCAAAATTCTATCTCTGATTCAAACATGGACTTTGAAACAAACTTTTTTGGCAATTTTTTTTTGGCTTCTCTAAATAGTCCATGCTAACATATGGGAGACATTCCATTTCAAACCATAA	1	31	Deletion	-2	S129	3.10285e-06
CAGGGTTGCACAATCCTACTGCTGACTCAGTCCAGATTAAAGGACCACAACCTTGCTAAGCGCTTCAGCTGCTGGCTTAAGTTGGGATCTTACAACCATGGAGTCATTTATGTTGGGCCCAGGAACAAGAAGTCAGTAGCAGAGAACATCAGATCTTCAGGCCATAAAACACAGAACAGTTCATTCACAAGGCCAGCCTCAAGGCGCCTCTATCCAAAATTTTATCTCTGATTCAAACATGGACTTTGAAACAAACTTTTTTGGCAATTTTTTTTTGGCTTCTCTAAATAGTCCATGCTAACATATGGGAGACATTCCATTTCAAACCATAA	1	32	2 Base Changes	0	B6	3.10285e-06
CAGGGTTGCACAATCCTACTGCTGACTCAGTCCAGATTAAAGGACCACAACCTTGCTAAGCGCTTCAGCTGCTGGCTTAATACGCCAACAAACAACCAACCAGTCATATATGTTGGCCCCAGGAACAAGAAGTCAGTAGCAGAGAACATCAGATCTTCAGGCCATAAAACACAGAACAGTTCATTCACAAGGCCAGCCTCAA-GCGCCTCTATCCAAAATTTTATCTCTGATTCAAACATGGACTTTGAAACAAACTTTTTTGGCAATTTTTTTTTGGCTTCTCTAAATAGTCCATGCTAACATATGGGAGACATTCCATTTCAAACCATAA	1	31	Deletion	-1	B6	3.10285e-06
CAGGGTTGCACAATCCTACTGCTGACTCAGTCCAGATTAAAGGACCACAACCTTGCTAAGCGCTTCAGCTGCTGGCTTAATACGGGATCTTACAACCATGGAGTCATTTATGTTGGGCCCAGGAACAAGAAGTCAGTAGCAGAGAACATCAGATCTTCAGGCCATAAAACACAGAACAGTTCATTCACAAGGCCAGCCTCAAGGCGCCTCTATCCAAAATTTTATCTCTGATTCAAACATGGACTTTGAAACAAACTTTTTTGGCAATTTTTTTTTGGCTTCTCTAAATAGTCCATGCTAACATATGGGAGACATTCCATTTCAAACCATAA	1	30	2 Base Changes	0	B6	3.10285e-06
CAGGGTTGCACAATCCTACTGCTGACTCAGTCCAGATTAAAGGACCACAACCTTGCTAAGCGCTTCAGCTGCTGGCTTAATAGGGGAACTTACAACCATGGAGTCATTTATGTTGGGCCCAGGAACAAGAAGTCAGTAGCAGAGAACATCAGATCTTCAGGCCATAAAACACAGAACAGTTCATTCACAAGGCCAGCCTCAAGgGCGCCTCTATCCAAAATTCTATCTCTGATTCAAACATGGACTTTGAAACAAACTTTTTTGGCAATTTTTTTTTGGCTTCTCTAAATAGTCCATGCTAACATATGGGAGACATTCCATTTCAAACCATAA	1	30	Insertion	1	S129	3.10285e-06
CAGGGTTGCACAATCCTACTGCTGACTCAGTCCAGATTAAAGGACCACAACCTTGCTAAGCGCTTCAGCTGCTGGCTTAATAGGGGAGCTTACAACCATGGAGTCATTTATGTTGGGCCCAGGAACAAGAAGTCAGTAGCAGAGAACATCAGATCTTCAGGCCATAAAACACAGAACAGTTCATTCACAAGGCCAGCCTC-AGGCGCCTCTATCCAAAATTCTATCTCTGATTCAAACATGGACTTTGAAACAAACTTTTTTGGCAATTTTTTTTTGGCTTCTCTAAATAGTCCATGCTAACATATGGGAGACATTCCATTTCAAACCATAA	1	32	Deletion	-1	S129	3.10285e-06
CAGGGTTGCACAATCCTACTGCTGACTCAGTCCAGATTAAAGGACCACAACCTTGCTAAGCGCTTCAGCTGCTGGCTTAATAGGGGATATTACAACCATGGAGTCATTTATGTTGGGCCCAGGAACAATAATTCAGTAGCAGAGAACATCAGATCTTCAGGCCATAAAACACAGAACAGTTCATTCACAAGGCCAGCCTCAAGGCGCCTCTATCCAAAATTCTATCTCTGATTCAAACATGGACTTTGAAACAAACTTTTTTGGCAATTTTTTTTTGGCTTCTCTAAATAGTCCATGCTAACATATGGGAGACATTCCATTTCAAACCATAA	1	29	5 Base Changes	0	S129	3.10285e-06
CAGGGTTGCACAATCCTACTGCTGACTCAGTCCAGATTAAAGGACCACAACCTTGCTAAGCGCTTCAGCTGCTGGCTTAATAGGGGATCTAACAACCATGGAGTCATTTATGTTGGGCCCAGGAACAAGAAGTCAGTAGCAGAGAACATCAGATCTTCAGGCCATAAAACACAGAACAGTTCATTCACAAGGCCAGCCTCA----------ATCCAAAATTCTATCTCTGATTCAAACATGGACTTTGAAACAAACTTTTTTGGCAATTTTTTTTTGGCTTCTCTAAATAGTCCATGCTAACATATGGGAGACATTCCATTTCAAACCATAA	1	32	Deletion	-10	S129	3.10285e-06
CAGGGTTGCACAATCCTACTGCTGACTCAGTCCAGATTAAAGGACCACAACCTTGCTAAGCGCTTCAGCTGCTGGCTTAATAGGGGATCTAACAACCATGGAGTCATTTATGTTGGGCCCAGGAACAATAAGTCAGTATCAGAGAACATCAGATCTTCAGGCCATAAAACACACAACAGTTCATTCACAATGCCA----------GCCTCTATCCAAAATTCTATCTCTGATTCAAACATTGACTTTGAAAAAAAGTTTTTTGGCAATTTTTTTTTGGCTTCTCTAAATAGTCCTTGCTTACATATGGGAGACATTACATTTCAAACCATAA	1	25	Deletion	-10	S129	3.10285e-06
CAGGGTTGCACAATCCTACTGCTGACTCAGTCCAGATTAAAGGACCACAACCTTGCTAAGCGCTTCAGCTGCTGGCTTAATAGGGGATCTTACAACCAAGGAGTCATTTATGTTGGGCCCAGGAACAAGAAGTCAGTAGCAGAGAACATCAGATCTTCACGCCATAAAACACAGAACAGTTCATTCACAAGGCCAGCCTCAA-GCGCCTCTATCCAAAATTTTATCTCTGATTCAAACATGGACTTTTAAACAAACTTTTTTGGCAATTTTTTTTTGGCTTCTCTAAATAGTCCATGCTAACATATGGGAGACATTCCATTTCAAACCATAA	1	28	Deletion	-1	B6	3.10285e-06
CAGGGTTGCACAATCCTACTGCTGACTCAGTCCAGATTAAAGGACCACAACCTTGCTAAGCGCTTCAGCTGCTGGCTTAATAGGGGATCTTACAACCATCGAGTCATTTATGTTGGGCCCAGGAACAAGAAGTCAGTAGCAGAGAACATCAGATCTTCAGGCCATAAAACACAGAACAGTTCATTCACAAAGCCAGCCTCAAGGCGCCTCTATCCAAAATTTTATCTCTGATTCAAACATGGACTTTGAAACAATCTTTTTTGGCAATTTTTTTTTGGCTTCTCTAAATAGTCCATGCTAACATATGGGAGACATTCCATTTCAAACCATAA	1	25	4 Base Changes	0	B6	3.10285e-06
CAGGGTTGCACAATCCTACTGCTGACTCAGTCCAGATTAAAGGACCACAACCTTGCTAAGCGCTTCAGCTGCTGGCTTAATAGGGGATCTTACAACCATGGAGTCATTTATGTTGGGCCCAGGAACAAGAAGTCAGTAGCAGAGAACATCAGATCTTCAGGCCATAAAACACAGAACAGTACATTCACAAGGCCA----------GCCTCTATCCAAAATTCTATCTCTGATTCAAACATGGACTTTGAAACAAACTTTTTTGGCAATTTTTTTTTGGCTTCTCTAAATAGTCCATGCTAACATATGGGAGACATTCCATTTCAAACCATAA	1	29	Deletion	-10	S129	3.10285e-06
CAGGGTTGCACAATCCTACTGCTGACTCAGTCCAGATTAAAGGACCACAACCTTGCTAAGCGCTTCAGCTGCTGGCTTAATAGGGGATCTTACAACCATGGAGTCATTTATGTTGGGCCCAGGAACAAGAAGTCAGTAGCAGAGAACATCAGATCTTCAGGCCATAAAACACAGAACAGTTAATTCACAAGGCCAGCCTCAAGGCGCCTCTATCCAAAATTCTATCTCTGATTCAAACATGGACTTTGAAACAAACTTTTTTGGCAATTTTTTTTTGGCTTCTCTAAATAGTCCATGCGAACATATGGGAGACATTCCATTTCAAACCATAA	1	28	4 Base Changes	0	S129	3.10285e-06
CAGGGTTGCACAATCCTACTGCTGACTCAGTCCAGATTAAAGGACCACAACCTTGCTAAGCGCTTCAGCTGCTGGCTTAATAGGGGATCTTACAACCATGGAGTCATTTATGTTGGGCCCAGGAACAAGAAGTCAGTAGCAGAGAACATCAGATCTTCAGGCCATAAAACACAGAACAGTTCATTCACAAGG---------------------CCAAAATTCTATCTCTGATTCAAACATGGACTTTGAAACAAACTTTTTTGGCAATTTTTTTTTGGCTTCTCTAAATAGTCCCTGCTAACATATGGGAGACATTCCATTTCAAACCATAA	1	34	Deletion	-21	S129	3.10285e-06
CAGGGTTGCACAATCCTACTGCTGACTCAGTCCAGATTAAAGGACCACAACCTTGCTAAGCGCTTCAGCTGCTGGCTTAATAGGGGATCTTACAACCATGGAGTCATTTATGTTGGGCCCAGGAACAAGAAGTCAGTAGCAGAGAACATCAGATCTTCAGGCCATAAAACACAGAACAGTTCATTCACAAGGC-----------CGCCTCTATCCAAAATTTTATCTCTGATTCAAACATGGACTTTGAAACAAACTTTTTTGGCAATTTTTTTTTGGCTTCTCTAAATAGTCCATGCTAACATATGGGAGACATTCCATTTCAAACCATAA	1	33	Deletion	-11	B6	3.10285e-06
CAGGGTTGCACAATCCTACTGCTGACTCAGTCCAGATTAAAGGACCACAACCTTGCTAAGCGCTTCAGCTGCTGGCTTAATAGGGGATCTTACAACCATGGAGTCATTTATGTTGGGCCCAGGAACAAGAAGTCAGTAGCAGAGAACATCAGATCTTCAGGCCATAAAACACAGAACAGTTCATTCACAAGGCCA----------GCCTCTATCAAAAATTTTATCTCTGATTCAAACATGGACTTTGAAACAAACTTTTTTGGCAATTTTTTTTTGGCTTCTCTTAATAGTCCATGCTAACATATGGGAGACATTCCATTTCAAACCATAA	1	27	Deletion	-10	B6	3.10285e-06
CAGGGTTGCACAATCCTACTGCTGACTCAGTCCAGATTAAAGGACCACAACCTTGCTAAGCGCTTCAGCTGCTGGCTTAATAGGGGATCTTACAACCATGGAGTCATTTATGTTGGGCCCAGGAACAAGAAGTCAGTAGCAGAGAACATCAGATCTTCAGGCCATAAAACACAGAACAGTTCATTCACAAGGCCA----------GCCTCTATCCAAAATTCTATCTCTGATTCAAACATGGACTTTGAAACAAACTTTTTTGGCAATTTTTTTTTGGCTTCTCTAATTAGTCCATGCTAACATATGGGAGACATTCCATTTCAAACCATAA	1	27	Deletion	-10	S129	3.10285e-06
CAGGGTTGCACAATCCTACTGCTGACTCAGTCCAGATTAAAGGACCACAACCTTGCTAAGCGCTTCAGCTGCTGGCTTAATAGGGGATCTTACAACCATGGAGTCATTTATGTTGGGCCCAGGAACAAGAAGTCAGTAGCAGAGAACATCAGATCTTCAGGCCATAAAACACAGAACAGTTCATTCACAAGGCCA----------GCCTCTATCCAAAATTTTATCTCTGATTCAAACATGGACTTTGAAACAAACTTTTTTGGCAATttTTTTTTTTGGCTTCTCTAAATAGTCCATGCTAACATATGGGAGACATTCCATTTCAAACCATAA	1	32	Insertion and Deletion	-8	B6	3.10285e-06
CAGGGTTGCACAATCCTACTGCTGACTCAGTCCAGATTAAAGGACCACAACCTTGCTAAGCGCTTCAGCTGCTGGCTTAATAGGGGATCTTACAACCATGGAGTCATTTATGTTGGGCCCAGGAACAAGAAGTCAGTAGCAGAGAACATCAGATCTTCAGGCCATAAAACACAGAACAGTTCATTCACAAGGCCA----------GCCTCTATCCAAAATTTTATCTCTGATTCAAACATGGACTTTTAAACTAACTTTTTTGGAAATTTTTTTTTGTCTTCTCTAAATATTCCATTCTAAATTTTGGGAGACATTCCATTTCAAACCATAA	1	26	Deletion	-10	B6	3.10285e-06
CAGGGTTGCACAATCCTACTGCTGACTCAGTCCAGATTAAAGGACCACAACCTTGCTAAGCGCTTCAGCTGCTGGCTTAATAGGGGATCTTACAACCATGGAGTCATTTATGTTGGGCCCAGGAACAAGAAGTCAGTAGCAGAGAACATCAGATCTTCAGGCCATAAAACACAGAACAGTTCATTCACAAGGCCAG-----------------CCAAAATTCTATCTCTGATTCAAACATGGACTTTGAAACAAACTTTTTTGGCAATTTTTTTTCtGGCTTCTCTAAATAGTCCATGCTAACATATGGGAGACATTCCATTTCAAACCATAA	1	33	Insertion and Deletion	-16	S129	3.10285e-06
CAGGGTTGCACAATCCTACTGCTGACTCAGTCCAGATTAAAGGACCACAACCTTGCTAAGCGCTTCAGCTGCTGGCTTAATAGGGGATCTTACAACCATGGAGTCATTTATGTTGGGCCCAGGAACAAGAAGTCAGTAGCAGAGAACATCAGATCTTCAGGCCATAAAACACAGAACAGTTCATTCACAAGGCCAGCCTC-AGGCGCCTCTATCCAAAATTTTATCTCTGATTCAAACATGGACTTTGAAACAAACTTTTTTGGCAATTTTTTTTTGGCTTCTCTAAATAGTCCATGCTAACATATGGGAGACATTCCATTTCAAACCATAA	1	34	Deletion	-1	B6	3.10285e-06
CAGGGTTGCACAATCCTACTGCTGACTCAGTCCAGATTAAAGGACCACAACCTTGCTAAGCGCTTCAGCTGCTGGCTTAATAGGGGATCTTACAACCATGGAGTCATTTATGTTGGGCCCAGGAACAAGAAGTCAGTAGCAGAGAACATCAGATCTTCAGGCCATAAAACACAGAACAGTTCATTCACAAGGCCAGCCTCA----------ATCCAAAATTCTATCTCTGATTCAAACATGGACTTTGAAACAAACTTTTTTGGGAATTTTTTTTTGGCTTCTCTAAATAGTCCATGCTAACATATGGGAGACATTCCATTTCAAACCATAA	1	28	Deletion	-10	S129	3.10285e-06
CAGGGTTGCACAATCCTACTGCTGACTCAGTCCAGATTAAAGGACCACAACCTTGCTAAGCGCTTCAGCTGCTGGCTTAATAGGGGATCTTACAACCATGGAGTCATTTATGTTGGGCCCAGGAACAAGAAGTCAGTAGCAGAGAACATCAGATCTTCAGGCCATAAAACACAGAACAGTTCATTCACAAGGCCAGCCTCAA-GCGCCTCTATCCAAAATTCTATCTCTGATTCAAACATGGACTTTGAAACAAACTTTTTTGGCAATTTTTTTTTGGCTTCTCTAAATAGTCCATGCTAACATATGGGAGACATTCCATTTCAAACCATAA	1	34	Deletion	-1	S129	3.10285e-06
CAGGGTTGCACAATCCTACTGCTGACTCAGTCCAGATTAAAGGACCACAACCTTGCTAAGCGCTTCAGCTGCTGGCTTAATAGGGGATCTTACAACCATGGAGTCATTTATGTTGGGCCCAGGAACAAGAAGTCAGTAGCAGAGAACATCAGATCTTCAGGCCATAAAACACAGAACAGTTCATTCACAAGGCCAGCCTCAA-GCGCCTCTATCCAAAATTTTATCTCTGATTCAAACATGGACTTTGAAACAAACTTTTTTGGCAATTTTTTTTTGGCTTCTCTAAATAGACCATGCTAACATATGGGAGACATTCCATTTCAAACCATAA	1	30	Deletion	-1	B6	3.10285e-06
CAGGGTTGCACAATCCTACTGCTGACTCAGTCCAGATTAAAGGACCACAACCTTGCTAAGCGCTTCAGCTGCTGGCTTAATAGGGGATCTTACAACCATGGAGTCATTTATGTTGGGCCCAGGAACAAGAAGTCAGTAGCAGAGAACATCAGATCTTCAGGCCATAAAACACAGAACAGTTCATTCACAAGGCCAGCCTCAAGGCGCCTCTATCCAAAATTCTATCTCTGATTCAAACATGGACTTTGAAACAAACTTTTTTGGCAATTTTTTTTTGGCTTCTCTAAATAGTAAATGCTAACTTATGGGAGACATTCCATTTCAAACCATAA	1	30	5 Base Changes	0	S129	3.10285e-06
CAGGGTTGCACAATCCTACTGCTGACTCAGTCCAGATTAAAGGACCACAACCTTGCTAAGCGCTTCAGCTGCTGGCTTAATAGGGGATCTTACAACCATGGAGTCATTTATGTTGGGCCCAGGAACAAGAAGTCAGTAGCAGAGAACATCAGATCTTCAGGCCATAAAACACAGAACAGTTCATTCACAAGGCCAGCCTCAAGGCGCCTCTATCCAAAATTCTATCTCTGATTCAAACATGGACTTTGAAACAAACTTTTTTGGCAATTTTTTTTTGGCTTCTCTAAATAGTCCATGCTAACATATGGGAGACATCCCATTTCAAACCATAA	1	34	3 Base Changes	0	S129	3.10285e-06
CAGGGTTGCACAATCCTACTGCTGACTCAGTCCAGATTAAAGGACCACAACCTTGCTAAGCGCTTCAGCTGCTGGCTTAATAGGGGATCTTACAACCATGGAGTCATTTATGTTGGGCCCAGGAACAAGAAGTCAGTAGCAGAGAACATCAGATCTTCAGGCCATAAAACACAGAACAGTTCATTCACAAGGCCAGCCTCAAGGCGCCTCTATCCAAAATTTTATCTCTGATTCAATCATGGACTTTGTAACAAACTTTTTTGGCAATTTTTTTTTGGCTTCTCTAAATTGTCCATGCTAACATATGGGAGACATTCCATTTCAAACCATAA	1	27	4 Base Changes	0	B6	3.10285e-06
CAGGGTTGCACAATCCTACTGCTGACTCAGTCCAGATTAAAGGACCACAACCTTGCTAAGCGCTTCAGCTGCTGGCTTAATAGGGGATCTTACAACCATGGAGTCATTTATGTTGGGCCCAGGAACAAGAAGTCAGTAGCAGAGAACATCAGATCTTCAGGCCATAAAACACAGAACAGTTCATTCACAAGGCCAGCCTCAAGGCGCCTCTATCCAAAATTTTATCTCTGATTCATTCATGGACTTTGAAACAAACTTTTTTGTCAATTTTTTTTTGTCTTCTCTAAATAGTCCATGCTAACCTATGGGAGACATTCCATTTCAAACCATAA	1	26	6 Base Changes	0	B6	3.10285e-06
CAGGGTTGCACAATCCTACTGCTGACTCAGTCCAGATTAAAGGACCACAACCTTGCTAAGCGCTTCAGCTGCTGGCTTAATAGGGGATCTTACAACCATGGAGTCATTTATGTTGGGCCCAGGAACAAGAAGTCAGTAGCAGAGAACATCAGATCTTCAGGCCATAAAACACAGAACAGTTCATTCACAAGGCCAGCCTCAAGgGCGCCTCTATCCAAAATTCTATCTCTGATTCAAACATGGACTTTGAAACAAACTTTTTTGGCAATTTTTTTTTGGCTTCTCTAAATAGTCCATGCTAACATATGGGAGACATTCCATTTCAAACCATAA	1	30	Insertion	1	S129	3.10285e-06
CAGGGTTGCACAATCCTACTGCTGACTCAGTCCAGATTAAAGGACCACAACCTTGCTAAGCGCTTCAGCTGCTGGCTTAATAGGGGATCTTACAACCATGGAGTCATTTATGTTGGGCCCAGGAACAAGAAGTCAGTAGCAGAGAACATCAGATCTTCAGGCCATAAAACACAGAACAGTTCATTCACAATGCCAGCCTCAAGGCGCCTCTATCCAAAATTCTATCTCTGATTCAAACATGGACTTTGAAACAAACTTTTTTGGCAATTTTTTTTTTGCTTCTCTAAATAGTCCATGCTAACATATGGGAGTCATTCCATTTCAAACCATAA	1	28	5 Base Changes	0	S129	3.10285e-06
CAGGGTTGCACAATCCTACTGCTGACTCAGTCCAGATTAAAGGACCACAACCTTGCTAAGCGCTTCAGCTGCTGGCTTAATAGGGGATCTTACAACCATGGAGTCATTTATGTTGGGCCCAGGAACAAGAAGTCAGTAGCAGAGAACATCAGATCTTCAGGCCATAAAACACAGACCAGTTCATTCACAAGGCCAGCCTCAA-GCGCCTCTAGCCAAAATTCTATCTCTGATTCAAACATGGACTTTGAAACAAACTTTTTTGGCAATTTTTTTTTGGCTTCTCTAAATAGTCCATGCTAACATATGGGAGACATTCCATTTCAAACCATAA	1	33	Deletion	-1	S129	3.10285e-06
CAGGGTTGCACAATCCTACTGCTGACTCAGTCCAGATTAAAGGACCACAACCTTGCTAAGCGCTTCAGCTGCTGGCTTAATAGGGGATCTTACAACCATGGAGTCATTTATGTTGGGCCCAGGAACAATAAGTCAGTAGCAGAGAACAACAGATCTTCAGGCCATAAAACACAGAACAGTTCATTCACAAGGCCAGCCTCAA-GCGCCTCTATCCAAAATTCTATCTCTGATTCAAACATGGACTTTGAAACAAACTTTTTTGGCAATTTTTTTTTGGCTTCTCTAAATAGTCCATGCTAACATATGGGAGACATTCCATTTCAAACCATAA	1	28	Deletion	-1	S129	3.10285e-06
CAGGGTTGCACAATCCTACTGCTGACTCAGTCCAGATTAAAGGACCACAACCTTGCTAAGCGCTTCAGCTGCTGGCTTAATAGGGGATCTTACAACCATGGAGTCATTTATGTTGGGCCCAGGAACAATAAGTCAGTAGCAGAGAACATCAGATCTTCAGGCCATAAAACACAGAACAGTTCATTCACAAGGCCA----------GCCTCTATCCAAAATTCTATCTCTGATTCAAACATGGAATTTGAAACAAACTTTTTTGGCAATTTTTTTTTGGCTTCTCTAAATAGTCCATGCTAACATATGGGAGACATTCCATTTCAAACCATAA	1	29	Deletion	-10	S129	3.10285e-06
CAGGGTTGCACAATCCTACTGCTGACTCAGTCCAGATTAAAGGACCACAACCTTGCTAAGCGCTTCAGCTGCTGGCTTAATAGGGGATCTTACAACCATGGAGTCATTTATGTTGGGCCCATGAACAAGAAGTCAGTAGCAGAGAACATCAGATCTTCAGGCCATAAAACACAGAACAGTTCATTCACAAGGCCAGCCTCAA------TCTATCCAAAATTTTATCTCTGATTCAAACATGGACTTTGAAACAAACTTTTTTGGCAATTTTTTTTTGGCTTCTCTAAATAGTCCATGCTAACATATGGGAGACATTCCATTTCAAACCATAA	1	29	Deletion	-6	B6	3.10285e-06
CAGGGTTGCACAATCCTACTGCTGACTCAGTCCAGATTAAAGGACCACAACCTTGCTAAGCGCTTCAGCTGCTGGCTTAATAGGGGATCTTACAACCATGGAGTCATTTATGTTGTGCCCAGGAACAAGAAGTCAGTAGCAGAGAACATCAGATCTTCAGGCCATAAAACACAGAACAGTTCATTCACAAGGCCA----------GCCTCTATCCAAAATTTTATCTCTGATTCAAACATGGACTTTGAAACAAACTTTTTTGTCAATTTTTTTTTGGCTTCTCTAATTAGTCCATGCTAACATATGGGAGACATTCCATTTCAAACCATAA	1	25	Deletion	-10	B6	3.10285e-06
CAGGGTTGCACAATCCTACTGCTGACTCAGTCCAGATTAAAGGACCACAACCTTGCTAAGCGCTTCAGCTGCTGGCTTAATAGGGGATCTTACAACCATGGAGTCATTTATGTTGTGCCCAGGAACAAGAAGTCAGTAGCAGAGAACATCAGATCTTCAGGCCATAAAACACAGAACAGTTCATTCACAAGGCCAGCCTCAAGGCGCCTCTATCCAAAATTTTATCTCTGATTTAAAAATGGACTTTGAAACAAACTTTTTTGGCAATTTTTTTTTGGCTTATCTAAATAGTCCATGCTAACATATGGGAGACATTCCATTTCAAACCATAA	1	25	5 Base Changes	0	B6	3.10285e-06
CAGGGTTGCACAATCCTACTGCTGACTCAGTCCAGATTAAAGGACCACAACCTTGCTAAGCGCTTCAGCTGCTGGCTTAATAGGGGATCTTACAACCATGGAGTCATTTATGTTGTGCCCAGGATCAAGAAGTCAGTAGCAGAGAACATCAGATCTTCAGGCCATAAAACACATAACAGTTCATTCACAAGGCCAGCCTCAA-GCGCCTCTATCCAAAATTCTATCTCTGATTCAAACATGGACTTTGAAACAAACTTTTTTGGCTATTTTTTTTTGGCTTCTCTAAATAGTCCTTGCTAACATATGGGAGACATTCCATTTCAAACCATAA	1	26	Deletion	-1	S129	3.10285e-06
CAGGGTTGCACAATCCTACTGCTGACTCAGTCCAGATTAAAGGACCACAACCTTGCTAAGCGCTTCAGCTGCTGGCTTAATAGGGGATCTTACAACCATTGAGTCATTTATGTTGGGCCCAGGAACAAGAAGTCAGTAGCAGAGAACATCAGATCATCAGGCCATAAAACACAGAACAGTTCATTCACAAGGCCAGCCTCAAGGCGCCTCTATCCAAAATTTTATCTCTGATTCAAACTTGGACTTTGAAACAAACTTTTTTGGCAATTTTTTTTTGGCTTCTCTAAATAGTCCATGCTAACATATGGGAGACATTCCATTTCAAACCATAA	1	28	4 Base Changes	0	B6	3.10285e-06
CAGGGTTGCACAATCCTACTGCTGACTCAGTCCAGATTAAAGGACCACAACCTTGCTAAGCGCTTCAGCTGCTGGCTTAATAGGGGATCTTACAACCATTGAGTCATTTATGTTGGGCCCAGTAACAAGAAGTCAGTAGCAGAGAACATCAGATCTTCAGGCCATAAAACACAGAACAGTTCATTCACAAGGCCA----------GCCTCTATCCAAAATTTTATCTCTGATTCAAACATGGACTTTGAAACAAACTTTTTTGGCAATTTTTTTTTGGCTTCTCTAAATAGTCCATGCTAACATATGGGAGACATTCCATTTCAAACCATAA	1	27	Deletion	-10	B6	3.10285e-06
CAGGGTTGCACAATCCTACTGCTGACTCAGTCCAGATTAAAGGACCACAACCTTGCTAAGCGCTTcagctgctggcttaatCAGCTGCTGGCTTAATTGGGGATCTTACAACCATGGAGTCAGTTATGTTGGGCCCAGGAACAAGAAGTCAGTAGCAGAGAACATCAGATCTTCAGGCCATAAAACACAGAACAGTTC-TTGtgcagcctacagtacACAAGAactgtagtactgtagttcttgtg-CAG-----AGGCGCCTCTATCCAAAATTTTATCTCTGATTCAAACATGGACTTTGAAACAAACTTTTTTGGCAATTTTTTTTTGGCTTCTCTAAATAGTCCATGCTAACATATGGGAGACATTCCATTTCAAACCATAA	1	34	Insertion and Deletion	47	B6	3.10285e-06
CAGGGTTGCACAATCCTACTGCTGACTCAGTCCAGATTAAAGGACCACAACCTTGCTAAGCGCTTcagctgctggcttaatCAGCTGCTGGCTTAATTGGGGATCTTACAACCATGGAGTCATTTATGTTGGGCCCAGGAACAAGAAGTCAGTAGCAGAGAACATCAGATCTTCAGGCCATAAAACACAGAACAGTTC-TTGtgcagcctacagtacACAAGAactgtagtactgtagttcttgtg-CAG-----AGGCGCCTCTATCCAAAATTTTATCTCTGATTCAAACATGGACTTTGAAACAAACTTTTTTGGCAATTTTTTTTTGGCTTCTCTAAATAGTCCATGCTAACATATGGGAGAAATTCCATTTCAAACCATAA	1	31	Insertion and Deletion	47	B6	3.10285e-06
CAGGGTTGCACAATCCTACTGCTGACTCAGTCCAGATTAAAGGACCACAACCTTGCTAAGCGCTTcagctgctggcttaatCAGCTGCTGGCTTAATTGGGGATCTTACAACCATGGAGTCATTTATGTTGGGCCCAGGAACAAGAAGTCAGTAGCAGAGAACATCAGATCTTCAGGCCATAAAACACAGAACAGTTCATTCACAAGGCCA----------GCCTCTATCCAAAATTTTATCTCTGATTCAAACATGGACTTTGAAACAAACTTTTTTGGCAATTTTTTTTTGGCTTCTCTAAATAGTCCATGCTAACATATGGGAGACATTCCATTTCAAACCATAA	1	34	Insertion and Deletion	6	B6	3.10285e-06
CAGGGTTGCACAATCCTACTGCTGACTCAGTCCAGATTAAAGGACCACAACCTTGCTAAGCGCTTcagctgctggcttaatCAGCTGCTGGCTTAATTGGGGATCTTACAACCATGGAGTCATTTATGTTGGGCCCAGGAACAAGAAGTCAGTAGCAGAGAACATCAGATCTTCAGGCCATAAAACACAGAACAGTTCATTCACAAGGCCAGCCTCAAGGCGCCTCTATCCAAAATTCTATCTCTGATTCAAACATGGACTTTGAAACAAACTTTTTTGGCAATTTTTTTTTGGCTTCTCTAAATAGTCCATGCTAACATATGGGAGACATTCCATTTCAAACCATAA	1	35	Insertion	16	S129	3.10285e-06
CAGGGTTGCACAATCCTACTGCTGACTCAGTCCAGATTAAAGGACCACAACCTTGCTAAGCGCTTcagctgctggcttaatCAGCTGCTGGCTTAATTGGGGATCTTACAACCATGGAGTCATTTATGTTGGGCCCAGGAACAAGAAGTCAGTAGCAGAGAACATCAGATCTTCAGGCCATAAAACACAGAACAGTTCATTCACAAGGCCAGCCTCAAGGCGCCTCTATCCAAAATTTTATCTCTGATTCAAACATGGACTTTGAAACAAACTTTTTTGGCAATTTTTTTTTGGCTTCTCTAAATAGTCCATGCTAACATATGGGAGACATTCCATTTCAAACCATAA	1	35	Insertion	16	B6	3.10285e-06
CAGGGTTGCACAATCCTACTGCTGACTCAGTCCAGATTAAAGGACCACAACCTTGCTAAGCGCTTCAGCTGCTGGCTTAATCGGGGATCTTACAACCATGGAGTCATTTATGTTGGGCCCAGGAACAAGAAGTCAGTAGCAGAGAACATCAGATCTTCAGGCCATAAAACACAGAACAGTTCATTCA------------CAAGGCGCCTCTATCCAAAATTCTATCTCTGATTCAAACATGGACTTTGAAACAAACTTTTTTGGCAA-TTTTTTTTGGCTTCTCTAAATAGTCCATGCTAACATATGGGAGACATTCCATTTCAAACCATAA	1	34	Deletion	-13	S129	3.10285e-06
CAGGGTTGCACAATCCTACTGCTGACTCAGTCCAGATTAAAGGACCACAACCTTGCTAAGCGCTTCAGCTGCTGGCTTAATCGGGGATCTTACAACCATGGAGTCATTTATGTTGGGCCCAGGAACAAGAAGTCAGTAGCAGAGAACATCAGATCTTCAGGCCATAAAACACAGAACAGTTCATTCA------------CAAGGCGCCTCTATCCAAAATTTTATCTCTGATTCAAACATGGACTTTGAAACAAACTTTTTTGGCAATTTTTTTTTGGCTTCTCTAAATAGTCCATGCTAACATATGGGAGACATTCCATTTCAAACCATAA	1	34	Deletion	-12	B6	3.10285e-06
CAGGGTTGCACAATCCTACTGCTGACTCAGTCCAGATTAAAGGACCACAACCTTGCTAAGCGCTTCAGCTGCTGGCTTAATCGGGGATCTTACAACCATGGAGTCATTTATGTTGGGCCCAGGAACAAGAAGTCAGTAGCAGAGAACATCAGATCTTCAGGCCATAAAACACAGAACAGTTCATTCACAAG--------------GCCTCTATCCAAAATTTTATCTCTGATTCAAACATGGACTTTGAAACAAACTTTTTTGGCAATTTTTTTTTGGCTTCTCTAAATAGTCCATGCTAACATATGGGAGACATTCCATTTCAAACCATAA	1	35	Deletion	-14	B6	3.10285e-06
CAGGGTTGCACAATCCTACTGCTGACTCAGTCCAGATTAAAGGACCACAACCTTGCTAAGCGCTTCAGCTGCTGGCTTAATCGGGGATCTTACAACCATGGAGTCATTTATGTTGGGCCCAGGAACAAGAAGTCAGTAGCAGAGAACATCAGATCTTCAGGCCATAAAACACAGAACAGTTCATTCACAAGGCCA----------GCCTCTATCCAAAATTCTATCTCTGATTCAAACATGGACTTTGAAACAAACTTTTTTGGCAATTTTTTTTTGGCTTCTATAAATAGTCCATGCTAACATATGGGAGACATTCCATTTCAAACCATAA	1	32	Deletion	-10	S129	3.10285e-06
CAGGGTTGCACAATCCTACTGCTGACTCAGTCCAGATTAAAGGACCACAACCTTGCTAAGCGCTTCAGCTGCTGGCTTAATCGGGGATCTTACAACCATGGAGTCATTTATGTTGGGCCCAGGAACAAGAAGTCAGTAGCAGAGAACATCAGATCTTCAGGCCATAAAACACAGAACAGTTCATTCACAAGGCCAGCCTC-----------ATCCAAAATTTTATCTCTGATTCAAACATGGACTTTGAAACAAACTTTTTTGGCAATTTTTTTTTGGCTTCTCTAAATAGTCCATGCTAACATATGGGAGACATTCCATTTCAAACCATAA	1	34	Deletion	-11	B6	3.10285e-06
CAGGGTTGCACAATCCTACTGCTGACTCAGTCCAGATTAAAGGACCACAACCTTGCTAAGCGCTTCAGCTGCTGGCTTAATCGGGGATCTTACAACCATGGAGTCATTTATGTTGGGCCCAGGAACAAGAAGTCAGTAGCAGAGAACATCAGATCTTCAGGCCATAAAACACAGAACAGTTCATTCACAAGGCCAGCCTC-CGGCGCCTCTATCCAAAATTTTATCTCTGATTCAAACATGGACTTTGAAACAAACTTTTTTGGCAATTTTTTTTTGGCTTCTCTAAATAGTCCATGCTAACATATGGGAGACATTCCATTTCAAACCATAA	1	34	Deletion	-1	B6	3.10285e-06
CAGGGTTGCACAATCCTACTGCTGACTCAGTCCAGATTAAAGGACCACAACCTTGCTAAGCGCTTCAGCTGCTGGCTTAATCGGGGATCTTACAACCATGGAGTCATTTATGTTGGGCCCAGGAACAAGAAGTCAGTAGCAGAGAACATCAGATCTTCAGGCCATAAAACACAGAACAGTTCATTCACAAGGCCAGCCTCA----------ATCCAAAATTTTATCTCTGATTCAAACATGGACTTTGAAACAAACTTTTTTGGCAATTTTTTTTTGGCTTCTCTAAATAGTCCATGCTAACATATGGGAGACATTCCATTTCAAACCATAA	1	33	Deletion	-10	B6	3.10285e-06
CAGGGTTGCACAATCCTACTGCTGACTCAGTCCAGATTAAAGGACCACAACCTTGCTAAGCGCTTCAGCTGCTGGCTTAATCGGGGATCTTACAACCATGGAGTCATTTATGTTGGGCCCAGGAACAAGAAGTCAGTAGCAGAGAACATCAGATCTTCAGGCCATAAAACACAGAACAGTTCATTCACAAGGCCAGCCTCAA-GCGCCTCTATCCAAAATTTTATCTCTGATTCAAACATGGACTTTGAAACAAACTTTTTTGGCAATTTTTTTTTGGCTTCTCTAAATAGTCCATGCTAACATATGGGAGACATTCCATTTCAAACCATAA	1	33	Deletion	-1	B6	3.10285e-06
CAGGGTTGCACAATCCTACTGCTGACTCAGTCCAGATTAAAGGACCACAACCTTGCTAAGCGCTTCAGCTGCTGGCTTAATCGGGGATCTTACAACCATGGAGTCATTTATGTTGGGCCCAGGAACAAGAAGTCAGTAGCAGAGAACATCAGATCTTCAGGCCATAAAACACAGAACAGTTCATTCACAAGGCCAGCCTCAA-GCGCCTCTATCCAAAATTTTATCTCTGATTCAAACATGGACTTTGAAACAAACTTTTTTGGCAATtTTTTTTTTGGCTTCTCTAAATAGTCCATGCTAACATATGGGAGACATTCCATTTCAAACCATAA	1	34	Insertion and Deletion	0	B6	3.10285e-06
CAGGGTTGCACAATCCTACTGCTGACTCAGTCCAGATTAAAGGACCACAACCTTGCTAAGCGCTTCAGCTGCTGGCTTAATCGGGGATCTTACAACCATGGAGTCATTTATGTTGGGCCCAGGAACAAGAAGTCAGTAGCAGAGAACATCAGATCTTCAGGCCATAAAACACAGAACAGTTCATTCACAAGGCCAGCCTCAAGatagctcacgctgtaggtatctcagttcggGCGCCTCTATCCAAAATTCTATCTCTGATTCAAACATGGACTTTGAAACAAACTTTTTTGGCAATTTTTTTTTGGCTTCTCTAAATAGTCCATGCTAACATATGGGAGACATTCCATTTCAAACCATAA	1	34	Insertion	30	S129	3.10285e-06
CAGGGTTGCACAATCCTACTGCTGACTCAGTCCAGATTAAAGGACCACAACCTTGCTAAGCGCTTCAGCTGCTGGCTTAATCGGGGATCTTACAACCATGGAGTCATTTATGTTGGGCCCAGGAACAAGAAGTCAGTAGCAGAGAACATCAGATCTTCAGGCCATAAAACACAGAACAGTTCATTCACAAGGCCAGCCTCAAGgGCGCCTCAATCCAAAATTCTATCTCTGATTCAAACATGGACTTTGAAACAAACTTTTTTGGCAATTTTTTTTTGGCTTCTCTAAATAGTCCATGCTAACATATGGGAGACATTCCATTTCAAACCATAA	1	29	Insertion	1	S129	3.10285e-06
CAGGGTTGCACAATCCTACTGCTGACTCAGTCCAGATTAAAGGACCACAACCTTGCTAAGCGCTTCAGCTGCTGGCTTAATCGGGGATCTTACCACCATGGAGTCATTTATGTTGGGCCCAGGAACAAGAAGTCAGTAGCAGAGAACATCAGATCTTCAGGCCATAAAACACAGAACAGTTCATTCACAAGGCCA----------GCCTCTATCCAAAATTCTATCTCTGATTCAAACATGGACTTTGAAACAAACTTTTTTGGCAATTTTTTTTTGGCTTCTCTAAATAGTCCATGCTAACATATGGGAGACATTCCATTTCAAACCATAA	1	33	Deletion	-10	S129	3.10285e-06
CAGGGTTGCACAATCCTACTGCTGACTCAGTCCAGATTAAAGGACCACAACCTTGCTAAGCGCTTCAGCTGCTGGCTTAATGGGGGATCATACACCCATGGAGTCATTTATGTTGCGCCCAGGAACAAGAAGTCAGTAGCAGAGAACATCAGATCTTCAGGCCATAAAACACAGAACAGTTCATTCACAAGGCCAGCCTCAAGGCGCCTCTATCCAAAATTCTATCTCTGATTCAAACATGGACTTTGAAACAAACTTTTTTGGCAATTTTTTTTTGGCTTCTCTAAATAGTCCATGCTAACATATGGGAGACATTCCATTTCAAACCATAA	1	28	5 Base Changes	0	S129	3.10285e-06
CAGGGTTGCACAATCCTACTGCTGACTCAGTCCAGATTAAAGGACCACAACCTTGCTAAGCGCTTCAGCTGCTGGCTTAATGGGGGATCTTACAACAATGGCGTCATTTATGTTGGGCCCAGGAACAAGAAGTCAGTAGCAGAGAACATCAGATCTTCAGGCCATAAAACACAGAACAGTTCATTCACAAGGCCAGCCTCAAGGCGCCTCTATCCAAAATTTTATCTCTGATTCAAACATGGACTTTGAAACAAACTTTTTTGGAAATTTTTTTTTGGGTTCTCTAAATAGTCCATGCTAACATATGGGAGACATTCCATTTCAAACCATAA	1	27	5 Base Changes	0	B6	3.10285e-06
CAGGGTTGCACAATCCTACTGCTGACTCAGTCCAGATTAAAGGACCACAACCTTGCTAAGCGCTTCAGCTGCTGGCTTAATGGGGGATCTTACAACCATGGAGTCATTTATGGTGGGCCCAGGAACAAGAAGTCAGTAGCAGAGAACATCAGATCTTCAGGCCATAAAACACAGAACAGTTCATTCACAAGGCCAGCCTCAAGGCGCCTCTATCCAAAATTTTATCTCTGATTCAAACATGGACTTTGAAACAAACTTTTTTGGCAATTTTTTTTTGGCTTCTCTAAATAGTCCATGCTAACATATGGGAGACATTCCATTTCAAACCATAA	1	34	2 Base Changes	0	B6	3.10285e-06
CAGGGTTGCACAATCCTACTGCTGACTCAGTCCAGATTAAAGGACCACAACCTTGCTAAGCGCTTCAGCTGCTGGCTTAATGGGGGATCTTACAACCATGGAGTCATTTATGTTGGGCCCAGGAACAAGAAGGCAGTAGCAGAGAACATCAGATCTTCAGGCCATAAAACACAGAACAGTTCATTCACAAGGCCAGCCTCAAGggtcccatcatgaaacccagccctcatgaacctccagagttacgGCGCCTCTATCCAAAATTTTATCTCTGATTCAAACATGGACTTTGAAACAAACTTTTTTGGCAATTTTTTTTTGGCTTCTCTAAATAGTCCATGCTAACATATGGGAGACATTCCATTTCAAACCATAA	1	34	Insertion	44	B6	3.10285e-06
CAGGGTTGCACAATCCTACTGCTGACTCAGTCCAGATTAAAGGACCACAACCTTGCTAAGCGCTTCAGCTGCTGGCTTAATGGGGGATCTTACAACCATGGAGTCATTTATGTTGGGCCCAGGAACAAGAAGTCAGTAGCAGAGAACATCAGATCTTCAGGCCATAAAACACAGAACAGTTCATTCACAA--------------TGCCTCTATCCAAAATTTTATCTCTGATTCAAACATGGACTTTGATACACACTTTTTTGGCAATTTTTTTTTGGCTTCTCTAAATAGTCCATGCTAACATATGGGAGACATTCCATTTCAAACCATAA	1	28	Deletion	-14	B6	3.10285e-06
CAGGGTTGCACAATCCTACTGCTGACTCAGTCCAGATTAAAGGACCACAACCTTGCTAAGCGCTTCAGCTGCTGGCTTAATGGGGGATCTTACAACCATGGAGTCATTTATGTTGGGCCCAGGAACAAGAAGTCAGTAGCAGAGAACATCAGATCTTCAGGCCATAAAACACAGAACAGTTCATTCACAAGGCCA----------GCCTCTATCCAAAATTCTATCTCTGATTCAAAAATGGACTTTGAAACAAACTTTTTTGGCAATTTTTTTTTGGCTTCTCTAAATAGTCCATGCTAACATATGGGAGACATTCCATTTCAAACCATAA	1	34	Deletion	-10	S129	3.10285e-06
CAGGGTTGCACAATCCTACTGCTGACTCAGTCCAGATTAAAGGACCACAACCTTGCTAAGCGCTTCAGCTGCTGGCTTAATGGGGGATCTTACAACCATGGAGTCATTTATGTTGGGCCCAGGAACAAGAAGTCAGTAGCAGAGAACATCAGATCTTCAGGCCATAAAACACAGAACAGTTCATTCACAAGGCCA----------GCCTCTATCCAAAATTTTATCTCTGATTCAAACATGGACTTTGAAACAAACTTTTTTGGCAATTTTTTTTTGGCTTCTCTAAATAGTCCATGCTAACATATGGGAGACATTCCATTTCAAACCATAA	1	32	Deletion	-10	B6	3.10285e-06
CAGGGTTGCACAATCCTACTGCTGACTCAGTCCAGATTAAAGGACCACAACCTTGCTAAGCGCTTCAGCTGCTGGCTTAATGGGGGATCTTACAACCATGGAGTCATTTATGTTGGGCCCAGGAACAAGAAGTCAGTAGCAGAGAACATCAGATCTTCAGGCCATAAAACACAGAACAGTTCATTCACAAGGCCAGCCTCAA-GCGCCTCTATCCAAAATTTTATCTCTGATTCAAACATGGACTTTGAAACAAACTTTTTTGGCAATTTTTTTTTGGCTTCTCTAAATAGTCCATGCTAACATATGGGAGACATTCCATTTCAAACCATAA	1	32	Deletion	-1	B6	3.10285e-06
CAGGGTTGCACAATCCTACTGCTGACTCAGTCCAGATTAAAGGACCACAACCTTGCTAAGCGCTTCAGCTGCTGGCTTAATGGGGGATCTTACAACCATGGAGTCATTTATGTTGGGCCCAGGAACAAGAAGTCAGTAGCAGAGAACATCAGATCTTCAGGCCATAAAACACAGAACAGTTCATTCACAAGGCCAGCCTCAAGGCGCCTCTATCCAAAATTTTATCTCTGATTCAAACCTGGACTTTGAAACAAACTTTTTTGGCAATTTTTTTTTGGCTTCTCTAAATAGTCCATGCTAACATATGGGAGACATTCCATTTCAAACCATAA	1	30	2 Base Changes	0	B6	3.10285e-06
CAGGGTTGCACAATCCTACTGCTGACTCAGTCCAGATTAAAGGACCACAACCTTGCTAAGCGCTTCAGCTGCTGGCTTAATGGGGGATCTTACAACCATGGAGTCATTTATGTTGGGCCCAGGAACAAGAAGTCAGTAGCAGAGAACATCAGATCTTCAGGCCATAAAACACAGAACAGTTCATTCACAAGGCCAGCCTCAAGgGCGCCTCTATCCAAAATTCTATCTCTGATTCAAACATGGACTTTGAAACAAACTTTTTTGGCAATTTTTTTTTGGCTTCTCTAAATAGTCCATGCTAACATATGGGAGACATTCCATTTCAAACCATAA	1	34	Insertion	1	S129	3.10285e-06
CAGGGTTGCACAATCCTACTGCTGACTCAGTCCAGATTAAAGGACCACAACCTTGCTAAGCGCTTCAGCTGCTGGCTTAATGGGGGATCTTACAACCATGGAGTCATTTATGTTGGGCCCAGGAACAAGAAGTCAGTAGCAGAGAACATCAGATCTTCAGGCCATAAAACACAGAACAGTTCATTCACAAGGCCAGCCTCAAGgGCGCCTCTATCCAAAATTTTATCTCTGATTCAAACATGGACTTTGAAACAAACTTTTTTGGCAATTTTTTTTTGGCTTCTCGAAATAGTCCATGCTAACATATGGGAGACATTCCATTTCAAACCATAA	1	33	Insertion	1	B6	3.10285e-06
CAGGGTTGCACAATCCTACTGCTGACTCAGTCCAGATTAAAGGACCACAACCTTGCTAAGCGCTTCAGCTGCTGGCTTAATGGGGGATCTTACAACCATGGAGTCATTTATGTTGGGCCCAGGAACAAGAAGTCAGTAGCAGAGAACATCAGATCTTCAGGCCATAAAACACAGAACAGTTCATTCACAAGGCCAGCCTCAatccaaaAGGCGCCTCTATCCAAAATTCTATCTCTGATTCAAACATGGACTTTGAAACAAACTTTTTTGGCAATTTTTTTTTGGCTTCTCTAAATAGTCCATGCTAACATATGGGAGACATTCCATTTCAAACCATAA	1	32	Insertion	7	S129	3.10285e-06
CAGGGTTGCACAATCCTACTGCTGACTCAGTCCAGATTAAAGGACCACAACCTTGCTAAGCGCTTCAGCTGCTGGCTTAATGGGGGATCTTACAACCATGGAGTCATTTATGTTGGGCCCAGGAACAAGAAGTCAGTAGCAGAGAACATCAGATCTTCAGGCCATAAAACACAGAACAGTTCATTCACACGGCCAGCCTCAA-GCGCCTCTATCCAAAATTCTATCTCTGATTCAAACATGGACTTTGAAACAAACTTTTTTGGCAATTTTTTTTTGGCTTCTCTAAATAGTCCATGCTAACATATGGGAGACATTCCATTTCAAACCATAA	1	31	Deletion	-1	S129	3.10285e-06
CAGGGTTGCACAATCCTACTGCTGACTCAGTCCAGATTAAAGGACCACAACCTTGCTAAGCGCTTCAGCTGCTGGCTTAATGGGGGATCTTACAACCATGGAGTCATTTATGTTGGGCCCAGTAACAAGAAGTCAGTAGCAGAGAACATCAGATCTTCAGGCCATAAAACACAGAACAGTTCATTCACAAGGCCAGCCTCAAGGCGCCTCTATCCAAAATTTTATCTCTGATTCAAACATGGACTTTGAAACAAACTTTTTTGGCAATTTTTTTTTGGCTTCTCTAAATAGTCCATGCTAACATATGGGAGACATTCCATTTCAAACCATAA	1	31	2 Base Changes	0	B6	3.10285e-06
CAGGGTTGCACAATCCTACTGCTGACTCAGTCCAGATTAAAGGACCACAACCTTGCTAAGCGCTTCAGCTGCTGGCTTAATGGGGGATCTTACAACCATGGAGTCATTTATGTTGTGCCCAGGAACAAGAAGTCAGTAGCAGAGAACATCAGATCTTCAGGCCATAAAACACAGAACAGTTCATTCACAAGGCCAGCCTCAAGGCGCCTCTATCCAAAATTTTATCTCTGATTCAAACATGGACTTTGAAACAAACTTTTTTGGCAATTTTTTTTTGGCTTCTCTAAATAGTCCATGCTAACATATGGGAGACATTCCATTTCAAACCATAA	1	33	2 Base Changes	0	B6	3.10285e-06
CAGGGTTGCACAATCCTACTGCTGACTCAGTCCAGATTAAAGGACCACAACCTTGCTAAGCGCTTCAGCTGCTGGCTTAATGGGGGATCTTACAACCATGGAGTCATTTCTGTTGGGCCCAGGAACAAGAAGTCAGTAGCAGAGAACATCAGATCTTCAGGCCATAAAACACAGAACAGTTCATTCACAAGGCCA----------GCCTCTATCCAAAATTCTATCTCTGATTCAAACATGGACTTTGAAACAAACTTTTTTGGCAATTTTTTTTTGGCTTCTCTAAATAGTCCATGCTAACATATGGGAGACATTCCATTTCAAACCATAA	1	30	Deletion	-10	S129	3.10285e-06
CAGGGTTGCACAATCCTACTGCTGACTCAGTCCAGATTAAAGGACCACAACCTTGCTAAGCGCTTCAGCTGCTGGCTTAATGGGGGATCTTACAACCATGGAGTCCTTTATGTTGGGCCCAGGAACAAGAAGTCAGTAGCAGAGAACATCAGATCTTCAGGCCATAAAACACAGAACAGTTCATTCACAAG-------TCAA---GCCTCTATCCAAAATTCTATCTCTGATTCAAACATGGACTTTGTATCAAACTTTTTTGGCAATTTTTTTTTGGCTTCTCT-AATAGTCCATGCTAACATATGGGAGACATTCCATTTCAAACCATAA	1	27	Deletion	-11	S129	3.10285e-06
CAGGGTTGCACAATCCTACTGCTGACTCAGTCCAGATTAAAGGACCACAACCTTGCTAAGCGCTTCAGCTGCTGGCTTAATGGGGGATCTTACAACCCTGGAGTCATTTATGTTGGGCCCAGGAACAAGAAGTCAGTAGCAGAGAACACCAGATCTTCAGGCCATAAAACACAGAACAGGTCATTCACCAGGCCAGCCTCAAGGCGCCTCTATCCAAAATTTTATCTCTGATTCAAACATGGACTTTGAAACAAACTTTTTTGGCAATTTTTTTTTGGCTTCTCTAAATAGTCCATGCTAACATATGGGAGACATTCCATTTCAAACCATAA	1	27	5 Base Changes	0	B6	3.10285e-06
CAGGGTTGCACAATCCTACTGCTGACTCAGTCCAGATTAAAGGACCACAACCTTGCTAAGCGCTTCAGCTGCTGGCTTAATGGGGGATCTTACAACCCTGGAGTCATTTATGTTGGGCCCAGGAACAAGAAGTCAGTAGCAGAGAACATCAGATCTTCAGGCCATAAAACACAGAACAGTTCATTCACAAGGCCAGCCTCAAGGCGCCTCTATCCAAAATTTTATCTCTGATTCAAACATGGACTTTGAAACAAACTTTTTTGGCAATTTTTTTTTGGCTTCTCTAAATAGTCCATGCTAACATATGGGAGACATTCCATTTCAAACCATAA	1	31	2 Base Changes	0	B6	3.10285e-06
CAGGGTTGCACAATCCTACTGCTGACTCAGTCCAGATTAAAGGACCACAACCTTGCTAAGCGCTTCAGCTGCTGGCTTAATGGGGGATCTTACACCCATGGAGTCATTTATGTTGGGCCCAGGAACAAGAAGTCAGTAGCAGAGAACATCAGATCTTCAGGCCATAAAACACAGAACAGTTCATTCACAAGGCCAGCCTCA----------ATCCAAAATTTTATCTCTGATTCAAACATGGACTTTGAAACAAACTTTTTTGGCAATTTTTTTTTGGCTTCTCTAAATAGTCCATGCTAACATATGGGAGACATTCCATTTCAAACCATAA	1	30	Deletion	-10	B6	3.10285e-06
CAGGGTTGCACAATCCTACTGCTGACTCAGTCCAGATTAAAGGACCACAACCTTGCTAAGCGCTTCAGCTGCTGGCTTAATGGGGGATCTTACACCCATGGAGTCATTTATGTTGGGCCCAGGAACAAGAAGTCAGTAGCAGAGAACATCAGATCTTCAGGCCATAAAACACAGAACAGTTCATTCACAAGGCCAGCCTCAA-GCGCCTCTATCCAAAATTTTATCTCTGATTCAAACATGGACTTTGAAACAAACTTTTTTGGCAATTTTTTTTTGGCTTCTCTAAATAGTCCATGCTAACATATGGGAGACATTCCATTTCAAACCATAA	1	33	Deletion	-1	B6	3.10285e-06
CAGGGTTGCACAATCCTACTGCTGACTCAGTCCAGATTAAAGGACCACAACCTTGCTAAGCGCTTCAGCTGCTGGCTTAATGGGGGATCTTACACCCATGGAGTCATTTATGTTGGGCCCAGGAACAAGAAGTCAGTAGCAGAGAACATCAGATCTTCAGGCCATAAAACACAGAACAGTTCATTCACAAGGCCAGCCTCAAGgGCGCCTCTATCCAAAATTTTATCTCTGATTCAAACATGGACTTTGAAACAAACTTTTTTGGCAATTTTTTTTTGGCTTCTCTAAATAGTCCATGCTAACATATGGGAGACATTCCATTTCAAACCATAA	1	31	Insertion	1	B6	3.10285e-06
CAGGGTTGCACAATCCTACTGCTGACTCAGTCCAGATTAAAGGACCACAACCTTGCTAAGCGCTTCAGCTGCTGGCTTAATGGGGGATCTTACACCCATGGAGTCATTTATGTTGGGCCCAGGAACAAGAAGTCAGTAGCAGAGAACATCAGATCTTCAGGCCATAAAACACAGACCAGTTCATTCACACGGCCAGCCTCAAGgGCGCCTCTATCCAAAATTCTATCTCTGATTCAAACATGGACTTTGAAACAAACTTTTTTGGCAATTTTTTTTTGGCTTCTCTAAATAGTCCATGCTAACATATGGGAGACATTCCATTTCAAACCATAA	1	30	Insertion	1	S129	3.10285e-06
CAGGGTTGCACAATCCTACTGCTGACTCAGTCCAGATTAAAGGACCACAACCTTGCTAAGCGCTTCAGCTGCTGGCTTAATGGGGGATCTTCCAACCATGGAGTCATTTATGTTGGGCCCAGGAACAAGAAGTCAGTAGCAGAGAACATCAGATCTTCAGGCCATAAAACACAGAACAGTTCATTCACAAGGCCAGCCTCAAGgGCGCCTCTATCCAAAATTTTATCTCTGATTCAAACATGGACTTTGAAACAAACTTTTTTGGCAATTTTTTTTTGGCTTCTCTAAATAGTCCATGCTAACATATGGGAGACATTCCATTTCAAACCATAA	1	31	Insertion	1	B6	3.10285e-06
CAGGGTTGCACAATCCTACTGCTGACTCAGTCCAGATTAAAGGACCACAACCTTGCTAAGCGCTTCAGCTGCTGGCTTAATGGGGGATCTTTCACCCATGGAGTCATTTATGTTGCGCCCAGGAACAAGAAGTCAGTAGCAGAGAACATCAGATCTTCAGGCCATAAAACACAGAACAGTTCATTCACAAGGCCA----------GCCTCTATCCAAAATTCTATCTCTGATTCAAACATGGACTTTGAAACAAACTTTTTTGGCAATTTTTTTTTGGCTTCTCTAAATAGTCCATGCTAACATATGGGAGACATTCCATTTCAAACCATAA	1	29	Deletion	-10	S129	3.10285e-06
CAGGGTTGCACAATCCTACTGCTGACTCAGTCCAGATTAAAGGACCACAACCTTGCTAAGCGCTTCAGCTGCTGGCTTAATGGGGGCTCTTACAACCATGGAGTCATTTATGTTGGGCCCAGGAACAAGAAGTCAGTAGCAGAGAACATCAGATCTTCAGGCCATAAAACACAGAACAGTTCATTCA------------CAAGGCGCCTCTATCCAAAATTCTATCTCTGATTCAAACATGGACTTTGAAACAAACTTTTTTGGCAATTTTTTTTTGGCTTCTCTAAATAGTCCATGCTAACATATGGGAGACATTCCATTTCAAACCATAA	1	31	Deletion	-12	S129	3.10285e-06
CAGGGTTGCACAATCCTACTGCTGACTCAGTCCAGATTAAAGGACCACAACCTTGCTAAGCGCTTCAGCTGCTGGCTTAATGGGGGCTCTTACAACCATGGAGTCATTTATGTTGGGCCCAGGAACAAGAAGTCAGTAGCAGAGAACATCAGATCTTCAGGCCATAAAACACAGAACAGTTCATTCACAAGGCCAGCCTCA----------ATCCAAAATTTTATCTCTGATTCAAACATGGACTTTGAAACAAACTTTTTTGGCAATTTTTTTTTGGCTTCTCTAAATAGTCCATGCTAACATATGGGAGACATTCCATTTCAAACCATAA	1	30	Deletion	-10	B6	3.10285e-06
CAGGGTTGCACAATCCTACTGCTGACTCAGTCCAGATTAAAGGACCACAACCTTGCTAAGCGCTTCAGCTGCTGGCTTAATGGGGGCTCTTACAACCTGGGAGACATTTATGTAGGGCCCAGGAACAAGAAGTCAGTAGCAGAGAACATCAGAACTTCAGGCCATAAAACCCCGAACAGTACATTCACAAGGCCAGCCTCcAGGGCGCCTCTATCCAAAATTCTATCTCTGATTCAAACATGGACTTTGAAACAAACTTTTTTGGCAATTTTTTTTTGGCTTCTCTAAATAGTCCATGCTAACATATGGGAGACATTCCATTTCAAACCATAA	1	30	Insertion	1	S129	3.10285e-06
CAGGGTTGCACAATCCTACTGCTGACTCAGTCCAGATTAAAGGACCACAACCTTGCTAAGCGCTTCAGCTGCTGGCTTAATT-GGGATCCTACCACCAATGAGGCATTTATGTTGGGCCCAGGAACAAGAAGTCAGTAGCAGAGACAATCAGATCTTCAGGCCATAAAACACAGAACAGTTCATTCACAAGGCCAGCCTCAA-GCGCCTCTATCCAAAATTTTATCTCTGATTCAAACATGGACTTTGAAACAAACTTTTTTGGCAATTTTTTTTTGGCTTCTCTAAATAGTCCATGCTAACATATGGGAGACATTCCATTTCAAACCATAA	1	33	Deletion	-2	B6	3.10285e-06
CAGGGTTGCACAATCCTACTGCTGACTCAGTCCAGATTAAAGGACCACAACCTTGCTAAGCGCTTCAGCTGCTGGCTTAATT-GGGATCTTACAACCATGGAGTCATTTATGTTGGGCCCAGGAACAAGAAGTCAGTAGCAGAGAACATCAGATCTTCAGGCCATAAAACACAGAACAGTTCATTCACAAGGCCA--------GCGCCTCTATCCAAAATTCTATCTCTGATTCAAACATGGACTTTGAAACAAACTTTTTTGGCAA-TTTTTTTTGGCTTCTCTAAATAGTCCATGCTAACATATGGGAGACATTCCATTTCAAACCATAA	1	30	Deletion	-10	S129	3.10285e-06
CAGGGTTGCACAATCCTACTGCTGACTCAGTCCAGATTAAAGGACCACAACCTTGCTAAGCGCTTCAGCTGCTGGCTTAATT-GGGATCTTACAACCATGGAGTCATTTATGTTGGGCCCAGGAACAAGAAGTCAGTAGCAGAGAACATCAGATCTTCAGGCCATAAAACACAGAACAGTTCATTCACAAGGCCAGCCTC-AGGCGCCTCTATCCAAAATTTTATCTCTGATTCAAACATGGACTTTGAAACAAACTTTTTTGGCAATTTTTTTTTGGCTTCTCTAAATAGTCCATGCTAACATATGGGAGACATTCCATTTCAAACCATAA	1	34	Deletion	-2	B6	3.10285e-06
CAGGGTTGCACAATCCTACTGCTGACTCAGTCCAGATTAAAGGACCACAACCTTGCTAAGCGCTTCAGCTGCTGGCTTAATT-GGGATCTTACAACCATGGAGTCATTTATGTTGGGCCCAGGAACAAGAAGTCAGTAGCAGAGAACATCAGATCTTCAGGCCATAAAACACAGAACAGTTCATTCACAAGGCCAGCCTCAA------TCTATCCAAAATTCTATCTCTGATTCAAACATGGACTTTGAAACAAACTTTTTTGGCAATTTTTTTTTGGCTTCTCTAAATAGTCCATGCTAACATATGGGAGACATTCCATTTCAAACCATAA	1	35	Deletion	-7	S129	3.10285e-06
CAGGGTTGCACAATCCTACTGCTGACTCAGTCCAGATTAAAGGACCACAACCTTGCTAAGCGCTTCAGCTGCTGGCTTAATT-GGGATCTTACAACCATGGAGTCATTTATGTTGGGCCCAGGAACAAGAAGTCAGTAGCAGAGAACATCAGATCTTCAGGCCATAAAACACAGAACAGTTCATTCACAAGGCCAGCCTCAAGACGCCTCTATCCAAAATTTTATCTCTGATTCAAACATGGACTTTGAAACAAACTTTTTTGGCAATTTTTTTTTGGCTTCTCTAAATAGTCCATGCTAACATATGGGAGACATTCCATTTCAAACCATAA	1	35	Deletion	-1	B6	3.10285e-06
CAGGGTTGCACAATCCTACTGCTGACTCAGTCCAGATTAAAGGACCACAACCTTGCTAAGCGCTTCAGCTGCTGGCTTAATT-GGGATCTTACAACCATGGAGTCATTTATGTTGGGCCCAGGAACAAGAAGTCAGTAGCAGAGAACATCAGATCTTCAGGCCATAAAACACAGAACAGTTCATTCACAAGGCCAGCCTCAAGGCGCCTCTATCCAAAATTCTATCTCTGATTCAAACATGGACTTTGAAACAAACTTTTTTGGCAATTTTTTTTTGGCTTCTCTAAATAGTCCATGCTAACATATGGGAGACATTCCATTTCAAACCATAA	1	34	Deletion	-1	S129	3.10285e-06
CAGGGTTGCACAATCCTACTGCTGACTCAGTCCAGATTAAAGGACCACAACCTTGCTAAGCGCTTCAGCTGCTGGCTTAATT-GGGATCTTACAACCATGGAGTCATTTATGTTGGGCCCAGGAACAAGAAGTCAGTAGCAGAGAACATCAGATCTTCAGGCCATAAAACACAGAACAGTTCATTCACAAGGCCAGCCTCAAGGCGCCTCTATCCAAAATTTTATCTCTGATTCAAACATGGACTTTGAAACAAACTTTTTTGGCAATTTTTTTTTGGCTTCTCTAAATAGTCCATGCTAACATATGGGAGACATTCCATTTCAAACCATAA	1	35	Deletion	-1	B6	3.10285e-06
CAGGGTTGCACAATCCTACTGCTGACTCAGTCCAGATTAAAGGACCACAACCTTGCTAAGCGCTTCAGCTGCTGGCTTAATT-GGGATCTTACAACCATGGAGTCATTTATGTTGGGCCCAGGAACAAGATGTCAGTAGCAGAGAACATCAGATCTTCAGGCCATAAAACACAGAACAGTTCATTCACAAGGCCAGCCTCAAGGCGCCTCTATCCAAAATTTTATCTCTGATTAAAACATGGACTTTGAAACAAACTTTTTTGGCAATTTTTTTTTGGCTTCTCTAAATAGTCCATGCTAACATATGGGAGACATTCCATTTCAAACCATAA	1	31	Deletion	-1	B6	3.10285e-06
CAGGGTTGCACAATCCTACTGCTGACTCAGTCCAGATTAAAGGACCACAACCTTGCTAAGCGCTTCAGCTGCTGGCTTAATTAGGGATCTTACAACCATGGAGTCATTTATGTTGGGCCCAGGAACAAGAAGTCAGTAGCAGAGAACATCAGATCTTCAGGCCATAAAACACAGAACAGTTCATTCA------------CAAGGCGCCTCTATCCAAAATTTTATCTCTGATTCAAACATGGACTTTGAAACAAACTTTTTTGGCAATTTTTTTTTGGCTTCTCTAAATAGTCCATGCTAACATATGGGAGACATTCCATTTCAAACCATAA	1	33	Deletion	-12	B6	3.10285e-06
CAGGGTTGCACAATCCTACTGCTGACTCAGTCCAGATTAAAGGACCACAACCTTGCTAAGCGCTTCAGCTGCTGGCTTAATTAGGGATCTTACAACCATGGAGTCATTTATGTTGGGCCCAGGAACAAGAAGTCAGTAGCAGAGAACATCAGATCTTCAGGCCATAAAACACAGAACAGTTCATTCACAAGGCCA----------GCCTCTATCCAAAATTTTATCTCTGATTCAAACATGGACTTTGAAACAAACTTTTTTGGCAATTTTTTTTTGGCTTCTCTAAATAGTCCATGCTAACATATGGGAGACATTCCATTTCAAACCATAA	1	32	Deletion	-10	B6	3.10285e-06
CAGGGTTGCACAATCCTACTGCTGACTCAGTCCAGATTAAAGGACCACAACCTTGCTAAGCGCTTCAGCTGCTGGCTTAATTAGGGATCTTACAACCATGGAGTCATTTATGTTGGGCCCAGGAACAAGAAGTCAGTAGCAGAGAACATCAGATCTTCAGGCCATAAAACACAGAACAGTTCATTCACAAGGCCAGCCTCA----------ATCCAAAATTTTATCTCTGATTCAAACATGGACTTTGAAACAAACTTTTTTGGCAATTTTTTTTTGGCTTCTCTAAATAGTCCATGCTAACATATGGGAGACATTCCATTTCAAACCATAA	1	33	Deletion	-10	B6	3.10285e-06
CAGGGTTGCACAATCCTACTGCTGACTCAGTCCAGATTAAAGGACCACAACCTTGCTAAGCGCTTCAGCTGCTGGCTTAATTAGGGATCTTACAACCATGGAGTCATTTATGTTGGGCCCAGGAACAAGAAGTCAGTAGCAGAGAACATCAGATCTTCAGGCCATAAAACACAGAACAGTTCATTCACAAGGCCAGCCTCAACgGCGCCTCTATCCAAAATTCTATCTCTGATTCAAACATGGACTTTGAAACAAACTTTTTTGGCAATTTTTTTTTGGCTTCTCTAAATAGTCCATGCTAACATATGGGAGACATTCCATTTCAAACCATAA	1	34	Insertion	1	S129	3.10285e-06
CAGGGTTGCACAATCCTACTGCTGACTCAGTCCAGATTAAAGGACCACAACCTTGCTAAGCGCTTCAGCTGCTGGCTTAATTAGGGATCTTACAACCCTGGAGTCATTTATGTTGGGCCCAGGAACAAGAAGTCAGTAGCAGAGAACATCAGATCTTCAGGCCATAAAACACAGAACAGTTCATTCACAAGGCCAGCCTCAAGGCGCCTCTATCCAAAATTCTATCTCTGATTCAAACATGGACTTTGAAACAAACTTTTTTGGCAATTTTTTTTTGGCTTCTCTAAATAGTCCATGCTAACATATGGGAGACATTCCATTTCAAACCATAA	1	33	3 Base Changes	0	S129	3.10285e-06
CAGGGTTGCACAATCCTACTGCTGACTCAGTCCAGATTAAAGGACCACAACCTTGCTAAGCGCTTCAGCTGCTGGCTTAATTCGGGATCTTACAACCATGGAGTCATTTATGTTGGGCCCAGGAACAAGAAGTCAGTAGCAGAGAACATCAGATCTTCAGGCCATAAAACACAGAACAGTTCATTCA------------CAAGGCGCCTCTATCCAAAATTCTATCTCTGATTCAAACATGGACTTTGAAACAAACTTTTTTGGCAATTTTTTTTTGGCTTCTCTAAATAGTCCATGCTAACATATGGGAGACATTCCATTTCAAACCATAA	1	32	Deletion	-12	S129	3.10285e-06
CAGGGTTGCACAATCCTACTGCTGACTCAGTCCAGATTAAAGGACCACAACCTTGCTAAGCGCTTCAGCTGCTGGCTTAATTCGGGATCTTACAACCATGGAGTCATTTATGTTGGGCCCAGGAACAAGAAGTCAGTAGCAGAGAACATCAGATCTTCAGGCCATAAAACACAGAACAGTTCATTCA------------CAAGGCGCCTCTATCCAAAATTTTATCTCTGATTCAAACATGGACTTTGAAACAAACTTTTTTGGCAATTTTTTTTTGGCTTCTCTAAATAGTCCATGCTAACATATGGGAGACATTCCATTTCAAACCATAA	1	34	Deletion	-12	B6	3.10285e-06
CAGGGTTGCACAATCCTACTGCTGACTCAGTCCAGATTAAAGGACCACAACCTTGCTAAGCGCTTCAGCTGCTGGCTTAATTCGGGATCTTACAACCATGGAGTCATTTATGTTGGGCCCAGGAACAAGAAGTCAGTAGCAGAGAACATCAGATCTTCAGGCCATAAAACACAGAACAGTTCATTCACAAGGCCA----------GCCTCTATCCAAAATTCTATCTCTGATTCAAACATGGACTTTGAAACAAACTTTTTTGGCAATTTTTTTTTGGCTTCTCTAAATAGTCCATGCGAACATATGGGAGACATTCCATTTCAAACCATAA	1	33	Deletion	-10	S129	3.10285e-06
CAGGGTTGCACAATCCTACTGCTGACTCAGTCCAGATTAAAGGACCACAACCTTGCTAAGCGCTTCAGCTGCTGGCTTAATTCGGGATCTTACAACCATGGAGTCATTTATGTTGGGCCCAGGAACAAGAAGTCAGTAGCAGAGAACATCAGATCTTCAGGCCATAAAACACAGAACAGTTCATTCACAAGGCCAG-------------CTATCCAAAATTCTATCTCTGATTCAAACATGGACTTTGAAACAAACTTTTTTGGCAATTTTTTTTTGGCTTCTCTAAATAGTCCATGCTAACATATGGGAGACATTCCATTTCAAACCATAA	1	33	Deletion	-13	S129	3.10285e-06
CAGGGTTGCACAATCCTACTGCTGACTCAGTCCAGATTAAAGGACCACAACCTTGCTAAGCGCTTCAGCTGCTGGCTTAATTCGGGATCTTACAACCATGGAGTCATTTATGTTGGGCCCAGGAACAAGAAGTCAGTAGCAGAGAACATCAGATCTTCAGGCCATAAAACACAGAACAGTTCATTCACAAGGCCAGCCTCA----------ATCCAAAATTCTATCTCTGATTCAAACATGGACTTTGAAACAAACTTTTTTGGCAATTTTTTTTTGGCTTCTCTAAATAGTCCATGCTAACATATGGGAGACATTCCATTTCAAACCATAA	1	30	Deletion	-10	S129	3.10285e-06
CAGGGTTGCACAATCCTACTGCTGACTCAGTCCAGATTAAAGGACCACAACCTTGCTAAGCGCTTCAGCTGCTGGCTTAATTCGGGATCTTACAACCATGGAGTCATTTATGTTGGGCCCAGGAACAAGAAGTCAGTAGCAGAGAACATCAGATCTTCAGGCCATAAAACACAGAACAGTTCATTCACAAGGCCAGCCTCAA-GCGCCTCTATCCAAAATTCTATCTCTGATTCAAACATGGACTTTGAAACAAACTTTTTTGGCAATTTTTTTTTGGCTTCTCTAAATAGTCCATGCTAACATATGGGAGACATTCCATTTCAAACCATAA	1	33	Deletion	-1	S129	3.10285e-06
CAGGGTTGCACAATCCTACTGCTGACTCAGTCCAGATTAAAGGACCACAACCTTGCTAAGCGCTTCAGCTGCTGGCTTAATTCGGGATCTTACAACCATGGAGTCATTTATGTTGGGCCCAGGAACAAGAAGTCAGTAGCAGAGAACATCAGATCTTCAGGCCATAAAACACAGAACAGTTCATTCACAAGGCCAGCCTCAAGGCGCCTCTATCCAAAATTTTATCTCTGATTCAAACATGGAATTTGAAACAAACTTTTTTGGCAATTTTTTTTTGGCTTCTCTAAATAGTCCATGCTAACATATGGGAGAAATTCCATTTCAAACCATAA	1	27	3 Base Changes	0	B6	3.10285e-06
CAGGGTTGCACAATCCTACTGCTGACTCAGTCCAGATTAAAGGACCACAACCTTGCTAAGCGCTTCAGCTGCTGGCTTAATTCGGGATCTTACAACCATGGAGTCATTTATGTTGGGCCCAGGAACAAGAAGTCAGTAGCAGAGAACATCAGATCTTCAGGCCATAAAACACAGAACAGTTCATTCACAAGGCCAGCCTCAAGGCGCCTCTATCCAAAATTTTATCTCTGATTCAAACATGGACTTTGAAACAAACTTTTTTGGCAATTTTTTTTTGGCTTCTCTAAATAGTCCATGCTAACATATGGGAGACATTCCATTTCAAAGCATAA	1	34	2 Base Changes	0	B6	3.10285e-06
CAGGGTTGCACAATCCTACTGCTGACTCAGTCCAGATTAAAGGACCACAACCTTGCTAAGCGCTTCAGCTGCTGGCTTAATTCGGGATCTTACAACCATGGAGTCATTTATGTTTGGCCCAGTAACAAGAAGTCAGTAGCAGAGAACATCAGATCTTCAGGCCATAAAACACAGAACAGTTCATTCACAAGGCCA----------GCCTCTATCCAAAATTCTATCTCTGATTCAAACATGGACTTTGAAACAAACTTTTTTGGCAATTTTTTTTTGGCTTCTCTAAATAGTCCATGCTAACATATGGGAGACATTCCATTTCAAACCATAA	1	26	Deletion	-10	S129	3.10285e-06
CAGGGTTGCACAATCCTACTGCTGACTCAGTCCAGATTAAAGGACCACAACCTTGCTAAGCGCTTCAGCTGCTGGCTTAATTCGGGATCTTACACCCATGGAGTCATTTATGTTGGGCCCAGGAACAAGAAGTCAGTAGCAGAGAACATCAGATCTTCAGGCCATAAAACACAGAACAGTTCATTCACAAGGCCAGCCTCAAGgGCGCCTCTATCCAAAATTCTATCTCTGATTCAAACATGGACTTTGAAACAAACTTTTTTGGCAATTTTTTTTTGGCTTCTCTAAATAGTCCATGCTAACATATGGGAGACATTCCATTTCAAACCATAA	1	34	Insertion	1	S129	3.10285e-06
CAGGGTTGCACAATCCTACTGCTGACTCAGTCCAGATTAAAGGACCACAACCTTGCTAAGCGCTTCAGCTGCTGGCTTAATTGAGGATCTTACAACCATGGAGTCATTTATGTTGGGCCCAGGAACAAGAAGTCAGTAGCAGAGAACATCAGATCTTCAGGCCATAAAACACAGAACAGTTCATTCA------------CAAGGCGCCTCTATCCAAAATTTTATCTCTGATTCAAACATGGACTTTGAAACAAACTTTTTTGGCAATTTTTTTTTGGCTTCTCTAAATAGTCCATGCTAACATATGGGAGACATTCCATTTCAAACCATAA	1	35	Deletion	-12	B6	3.10285e-06
CAGGGTTGCACAATCCTACTGCTGACTCAGTCCAGATTAAAGGACCACAACCTTGCTAAGCGCTTCAGCTGCTGGCTTAATTGAGGATCTTACAACCATGGAGTCATTTATGTTGGGCCCAGGAACAAGAAGTCAGTAGCAGAGAACATCAGATCTTCAGGCCATAAAACACAGAACAGTTCATTCACAAGGCCA----------GCCTCTATCCAAAATTTTATCTCTGATTCAAACATGGACTTTGAAACAAACTTTTTTGGCAATTTTTTTTTGGCTTCTCTAAATAGTCCATGCTAACATATGGGAGACATTCCATTTCAAACCATAA	1	35	Deletion	-10	B6	3.10285e-06
CAGGGTTGCACAATCCTACTGCTGACTCAGTCCAGATTAAAGGACCACAACCTTGCTAAGCGCTTCAGCTGCTGGCTTAATTGAGGATCTTACAACCATGGAGTCATTTATGTTGGGCCCAGGAACAAGAAGTCAGTAGCAGAGAACATCAGATCTTCAGGCCATAAAACACAGAACAGTTCATTCACAAGGCCAGCCTCA----------ATCCAAAATTCTATCTCTGATTCAAACATGGACTTTGAAACAAACTTTTTTGGCAATTTTTTTTTGGCTTCTCTAAATAGTCCATGCTAACATATGGGAGACATTCCATTTCAAACCATAA	1	34	Deletion	-10	S129	3.10285e-06
CAGGGTTGCACAATCCTACTGCTGACTCAGTCCAGATTAAAGGACCACAACCTTGCTAAGCGCTTCAGCTGCTGGCTTAATTGAGGATCTTACAACCATGGAGTCATTTATGTTGGGCCCAGGAACAAGAAGTCAGTAGCAGAGAACATCAGATCTTCAGGCCATAAAACACAGAACAGTTCATTCACAAGGCCAGCCTCA----------ATCCAAAATTTTATCTCTGATTCAAACATGGACTTTGAAACAAACTTTTTTGGCAATTTTTTTTTGGCTTCTCTAAATAGTCCATGCTAACATATGGGAGACATTCCATTTCAAACCATAA	1	34	Deletion	-10	B6	3.10285e-06
CAGGGTTGCACAATCCTACTGCTGACTCAGTCCAGATTAAAGGACCACAACCTTGCTAAGCGCTTCAGCTGCTGGCTTAATTGAGGATCTTACAACCATGGAGTCATTTATGTTGGGCCCAGGAACAAGAAGTCAGTAGCAGAGAACATCAGATCTTCAGGCCATAAAACACAGAACAGTTCATTCACAAGGCCAGCCTCAAGGCGCCTCTATCCAAAATTTTATCTCTGATTCAAACATGGACTTTGAAACAAACTTTTTTGGCAATTTTTTTTTGGCTTCTCTAAATAGTCCATGCTAACATATGGGAGACATTCCATTTCAAACCATAA	1	34	1 Base Change	0	B6	3.10285e-06
CAGGGTTGCACAATCCTACTGCTGACTCAGTCCAGATTAAAGGACCACAACCTTGCTAAGCGCTTCAGCTGCTGGCTTAATTGAGGATCTTACAACCATGGAGTCATTTATGTTGGGCCCAGGAACAAGAAGTCAGTAGCAGAGAACATCAGATCTTCAGGCCATAAAACACAGAACAGTTCATTCACAAGGCCAGCCTCAAGGCGCCTCTATCCAAAATTTTATCTCTGATTCAAACATGGACTTTGAAACAAACTTTTTTGGCTATTTTTTTTTGGCTTCTCTAAATAGTCCATGCTAACATATGGGAGACATTCCATTTCAAACCATAA	1	33	2 Base Changes	0	B6	3.10285e-06
CAGGGTTGCACAATCCTACTGCTGACTCAGTCCAGATTAAAGGACCACAACCTTGCTAAGCGCTTCAGCTGCTGGCTTAATTGAGGATCTTACAACCATGGAGTCATTTATGTTGGGCCCAGGAACAAGAAGTCAGTAGCAGAGAACATCAGATCTTCAGGCCATAAAACACAGAACAGTTCATTCACAAGGCCAGCCTCAAGgGCGCCTCTATCCAAAATTCTATCTCTGATTCAAACATGGACTTTGAAACAAACTTTTTTGGCAATTTTTTTTTGGCTTCTCTAAATAGTCCATGCTAACATATGGGAGACATTCCATTTCAAACCATAA	1	34	Insertion	1	S129	3.10285e-06
CAGGGTTGCACAATCCTACTGCTGACTCAGTCCAGATTAAAGGACCACAACCTTGCTAAGCGCTTCAGCTGCTGGCTTAATTGAGGATCTTACAACCATGGAGTCATTTATGTTGGGCCCAGGAACAAGAAGTCAGTAGCAGATAACATCAGATCTTCAGGCCATAAAACACAGAACAGTTCATTCACAAGGCCA----------GCCTCTATCCAAAATTCTATCTCTGATTCAAACATGGACTTTGAAACAAACTTTTTTGGCAATTTTTTTTTGGCTTCTCTAAATAGTCCATGCTAACATATGGGAGACATTCCATTTCAAACCATAA	1	26	Deletion	-10	S129	3.10285e-06
CAGGGTTGCACAATCCTACTGCTGACTCAGTCCAGATTAAAGGACCACAACCTTGCTAAGCGCTTCAGCTGCTGGCTTAATTGAGGATCTTACAACCATGGGGTCATTTATGTTGGGCCCAGGAACAAGAAGTCAGTAGCAGAGAACATCAGATCTTCAGGCCATAAAACACAGAACAGTTCATTCACAAGGCCAGCCTCAAGGCGCCTCTATCCAAAATTTTATCTCTGATTCAAACATGGACTTTGAAACAAACTTTTTTGGCAATTTTTTTTTGGCTTCTCTAAATAGTCCATGCTAACATATGGGAGACATTCCATTTCAAACCATAA	1	34	2 Base Changes	0	B6	3.10285e-06
CAGGGTTGCACAATCCTACTGCTGACTCAGTCCAGATTAAAGGACCACAACCTTGCTAAGCGCTTCAGCTGCTGGCTTAATTGCGGAACTTACAACCATGGAGTCATTTATGTTGGGCCCAGGAACAAGAAGTCAGTAGCAGAGAACATCAGATCTTCAGGCCATAAAACACAGAACAGTTCATTCACAAGGCCAGCCTCAA-GCGCCTCTATCCAAAATTCTATCTCTGATTCAAACATGGACTTTGAAACAAACTTTTTTGGCAATTTTTTTTTGGCTTCTCTAAATAGTCCATGCTAACATATGGGAGACATTCCATTTCAAACCATAA	1	32	Deletion	-1	S129	3.10285e-06
CAGGGTTGCACAATCCTACTGCTGACTCAGTCCAGATTAAAGGACCACAACCTTGCTAAGCGCTTCAGCTGCTGGCTTAATTGCGGATCTGACAACCATGCAGTCATTTATGTTGGGCCCAGGAACAAGAAGTCAGTAGCAGAGAACATCAGATCTTCAGGCCATAAAACACAGAACAGTTCATTCACAAGGCCAGCCTCAAGGCGCCTCTATCCAAAATTCTATCTCTGATTCAAACATGGACTTTGAAACAAACTTTTTTGGCAATTTTTTTTTGGCTTCTCTAAATAGTCCATGCTAACATATGGGAGACATTCCATTTCAAACCATAA	1	31	4 Base Changes	0	S129	3.10285e-06
CAGGGTTGCACAATCCTACTGCTGACTCAGTCCAGATTAAAGGACCACAACCTTGCTAAGCGCTTCAGCTGCTGGCTTAATTGCGGATCTTACAACCATGGAGTAATTTATGTTGGGCCCAGGAACAAGAAGTCAGTAGCAGAGAACATCAGATCTTCAGTCCATAAAACACAGAACAGTTCAATAACAAGGCCA----------GCCTCTATCCAAAATTCTATCTCTGATTCAAACATGGACTTTTAAACAATCTTTTTTGGCAATTTTTTTTTGGCTTCTCTAAATAGTCCATGCTAACAGATGGTAGACATTCCATTTCAAACCATAA	1	28	Deletion	-10	S129	3.10285e-06
CAGGGTTGCACAATCCTACTGCTGACTCAGTCCAGATTAAAGGACCACAACCTTGCTAAGCGCTTCAGCTGCTGGCTTAATTGCGGATCTTACAACCATGGAGTCAATTATGTTGGGCCCAGGAACAAGAAGTCAGTAGCAGAGAACATCAGATCTTCAGGCCATAAAACACAGAACAGTTCATTCACAAGGCCA----------GCCTCTATCCAAAATTCTATCTCTGATTCAAACATGGACTTTGAAACAAACTTTTTTGGCAATTTTTTTTTGGCTTCTCTAAATAGTCCATGCTAACATATGGGAGACATTCCATTTCAAACCATAA	1	33	Deletion	-10	S129	3.10285e-06
CAGGGTTGCACAATCCTACTGCTGACTCAGTCCAGATTAAAGGACCACAACCTTGCTAAGCGCTTCAGCTGCTGGCTTAATTGCGGATCTTACAACCATGGAGTCATTTATGTTGGGCCCAGGAACAAGAAGTCAGGAGCAGAGAACATCAGAGCTTCAGGCCATAAAACACAGAACAGTTCATTCACAAGGCCA----------GCCTCTATCCAAAATTTTATCTCTGATTCAAACATGGACTTTGAAACAAACTTTTTTGGCAATTTTTTTTTGGCTTCTCTAAATAGTCCATGCTAACATATGGGAGACATTCCATTTCAAACCATAA	1	28	Deletion	-10	B6	3.10285e-06
CAGGGTTGCACAATCCTACTGCTGACTCAGTCCAGATTAAAGGACCACAACCTTGCTAAGCGCTTCAGCTGCTGGCTTAATTGCGGATCTTACAACCATGGAGTCATTTATGTTGGGCCCAGGAACAAGAAGTCAGTAGCAGAGAACATAAGATCTTCAGGCCATAAAACACAGAACAGTTCATTCACAAGGCCAGCCTCA----------ATCCAAAATTTTATCTCTGATTCAAACATGGACTTTGAAACAAACTTTTTTGGCAATTTTTTTTTGGCTTCTCTAAATAGTCCATGCTAACATATGGGAGACATTCCATTTCAAACCATAA	1	33	Deletion	-10	B6	3.10285e-06
CAGGGTTGCACAATCCTACTGCTGACTCAGTCCAGATTAAAGGACCACAACCTTGCTAAGCGCTTCAGCTGCTGGCTTAATTGCGGATCTTACAACCATGGAGTCATTTATGTTGGGCCCAGGAACAAGAAGTCAGTAGCAGAGAACATCAGATCTTCAGGCCATAAAACACAGAACAGATCATTCA------------CAAGGCGCCTCTATCCAAAATTCTATCTCTGATTCAAACATGGACTTTGAAACAAACTTTTTTGGCAATTTTTTTTTGGCTTCTCTAAATAGTCCATGCTAACATATGGGAGACATTCCATTTCAAACCATAA	1	26	Deletion	-12	S129	3.10285e-06
CAGGGTTGCACAATCCTACTGCTGACTCAGTCCAGATTAAAGGACCACAACCTTGCTAAGCGCTTCAGCTGCTGGCTTAATTGCGGATCTTACAACCATGGAGTCATTTATGTTGGGCCCAGGAACAAGAAGTCAGTAGCAGAGAACATCAGATCTTCAGGCCATAAAACACAGAACAGTTCAGTCACAAGGCCAGCCTCAAGGCGCCTCTATCCAAAATTCTATCTCTGATTCAAACATGGACTTTGAAACAAACTTTTTTGGCAATTTTTTTTTGGCTTCTCTAAATAGTCCATGCTAACATATGGGAGACATTCCATTTCAAACCATAA	1	33	3 Base Changes	0	S129	3.10285e-06
CAGGGTTGCACAATCCTACTGCTGACTCAGTCCAGATTAAAGGACCACAACCTTGCTAAGCGCTTCAGCTGCTGGCTTAATTGCGGATCTTACAACCATGGAGTCATTTATGTTGGGCCCAGGAACAAGAAGTCAGTAGCAGAGAACATCAGATCTTCAGGCCATAAAACACAGAACAGTTCATTCA------------CAAGGCGCCTCTATCCAAAATTTTATCTCTGATTCAAACATGGACTTTGAAACAAACTTTTTTGGCAA-TTTTTTTTGGCTTCTCTAAATAGTCCATGCTAACATATGGGAGACATTCCATTTCAAACCATAA	1	32	Deletion	-13	B6	3.10285e-06
CAGGGTTGCACAATCCTACTGCTGACTCAGTCCAGATTAAAGGACCACAACCTTGCTAAGCGCTTCAGCTGCTGGCTTAATTGCGGATCTTACAACCATGGAGTCATTTATGTTGGGCCCAGGAACAAGAAGTCAGTAGCAGAGAACATCAGATCTTCAGGCCATAAAACACAGAACAGTTCATTCA------------CAAGGCGCCTCTATCCAAAATTTTATCTCTGATTCAAACATGGACTTTGAAACAAACTTTTTTGGCAATtTTTTTTTTGGCTTCTCTAAATAGTCCATGCTAACAGATGGGAGACATTCCATTTCAAACCATAA	1	33	Insertion and Deletion	-11	B6	3.10285e-06
CAGGGTTGCACAATCCTACTGCTGACTCAGTCCAGATTAAAGGACCACAACCTTGCTAAGCGCTTCAGCTGCTGGCTTAATTGCGGATCTTACAACCATGGAGTCATTTATGTTGGGCCCAGGAACAAGAAGTCAGTAGCAGAGAACATCAGATCTTCAGGCCATAAAACACAGAACAGTTCATTCACAAGGC-----------AGCCTCTATCCAAAATTCTATCTCTGATTCAAACATGGACTTTGAAACAAACTTTTTTGGCAATTTTTTTTTGGCTTCTCTAAATAGTCCATGCTAACATATGGGAGACATTCCATTTCAAACCATAA	1	35	Deletion	-11	S129	3.10285e-06
CAGGGTTGCACAATCCTACTGCTGACTCAGTCCAGATTAAAGGACCACAACCTTGCTAAGCGCTTCAGCTGCTGGCTTAATTGCGGATCTTACAACCATGGAGTCATTTATGTTGGGCCCAGGAACAAGAAGTCAGTAGCAGAGAACATCAGATCTTCAGGCCATAAAACACAGAACAGTTCATTCACAAGGCCA----------GCCTCTATCCAAAATTCTATCTCTGATTCAAACATGGACTTTGAAACAAACTTTTTTGGCAATTTTTTTTCGGCTTCTCTAAATAGTCCATGCTAACATATGGGAGACATTCCATTTCAAACCATAA	1	32	Deletion	-10	S129	3.10285e-06
CAGGGTTGCACAATCCTACTGCTGACTCAGTCCAGATTAAAGGACCACAACCTTGCTAAGCGCTTCAGCTGCTGGCTTAATTGCGGATCTTACAACCATGGAGTCATTTATGTTGGGCCCAGGAACAAGAAGTCAGTAGCAGAGAACATCAGATCTTCAGGCCATAAAACACAGAACAGTTCATTCACAAGGCCA----------GCCTCTATCCAAAATTCTATCTCTGATTCAAACATGGACTTTGAAACAAACTTTTTTGGCAATTTTTTTTTGGCTTCTCTAAATAGTCCATGCTAACATATGGGAGACATTCCATTTCAAACCATAA	1	33	Deletion	-10	S129	3.10285e-06
CAGGGTTGCACAATCCTACTGCTGACTCAGTCCAGATTAAAGGACCACAACCTTGCTAAGCGCTTCAGCTGCTGGCTTAATTGCGGATCTTACAACCATGGAGTCATTTATGTTGGGCCCAGGAACAAGAAGTCAGTAGCAGAGAACATCAGATCTTCAGGCCATAAAACACAGAACAGTTCATTCACAAGGCCA----------GCCTCTATCCAAAATTTTATCTCTGATTCAAACATGGACTTTGAAACAAACTTTTTTGGCAATTTTTATTTGGCTTCTCTAAATAGTCCATGCTAACATATGCGAGACATTCCATTTCAAACCATAA	1	33	Deletion	-10	B6	3.10285e-06
CAGGGTTGCACAATCCTACTGCTGACTCAGTCCAGATTAAAGGACCACAACCTTGCTAAGCGCTTCAGCTGCTGGCTTAATTGCGGATCTTACAACCATGGAGTCATTTATGTTGGGCCCAGGAACAAGAAGTCAGTAGCAGAGAACATCAGATCTTCAGGCCATAAAACACAGAACAGTTCATTCACAAGGCCA----------GCCTCTATCCAAAATTTTATCTCTGATTCAAACATGGACTTTGAAACAAACTTTTTTGGCAATTTTTTTTTGGCTTCTCTAAATAGTACATGCTAACATATGGGAGACATTCCATTTCAAACCATAA	1	34	Deletion	-10	B6	3.10285e-06
CAGGGTTGCACAATCCTACTGCTGACTCAGTCCAGATTAAAGGACCACAACCTTGCTAAGCGCTTCAGCTGCTGGCTTAATTGCGGATCTTACAACCATGGAGTCATTTATGTTGGGCCCAGGAACAAGAAGTCAGTAGCAGAGAACATCAGATCTTCAGGCCATAAAACACAGAACAGTTCATTCACAAGGCCAGCCTCAA-GCGCCTCTATCCAAAATTCTATCTCTGATTCAAACATGGACTTTGAAACAAACTTTTTTGGCAATTTTTTTTTGGCTTCTCTAAATAGTCCATGCTAACATATGGGAGACATTCCATTTCAAACCATAA	1	34	Deletion	-1	S129	3.10285e-06
CAGGGTTGCACAATCCTACTGCTGACTCAGTCCAGATTAAAGGACCACAACCTTGCTAAGCGCTTCAGCTGCTGGCTTAATTGCGGATCTTACAACCATGGAGTCATTTATGTTGGGCCCAGGAACAAGAAGTCAGTAGCAGAGAACATCAGATCTTCAGGCCATAAAACACAGAACAGTTCATTCACAAGGCCAGCCTCAaAGGCGCCTCTATCCAAAATTTTATCTCTGATTCAAACATGGACTTTGAAACAAACTTTTTTGGCAATTTTTTTTTGGCTTCTCTAAATAGTCCATGCTAACATATGGGAGACATTCCATTTCAAACCATAA	1	34	Insertion	1	B6	3.10285e-06
CAGGGTTGCACAATCCTACTGCTGACTCAGTCCAGATTAAAGGACCACAACCTTGCTAAGCGCTTCAGCTGCTGGCTTAATTGCGGATCTTACAACCATGGAGTCATTTATGTTGGGCCCAGGAACAAGAAGTCAGTAGCAGAGAACATCAGATCTTCAGGCCATAAAACACAGAACAGTTCATTCACAAGGCCAGCCTCAAGGAgGCCTCTATCCAAAATTTTATCTCTGATTCAAACATGGACTTTGAAACAAACTTTTTTGGCAATTTTTTTTTGGCTTCTCTAAATAGTCCATGCTAACATATGGGAGACATTCCATTTCAAACCATAA	1	34	Insertion	1	B6	3.10285e-06
CAGGGTTGCACAATCCTACTGCTGACTCAGTCCAGATTAAAGGACCACAACCTTGCTAAGCGCTTCAGCTGCTGGCTTAATTGCGGATCTTACAACCATGGAGTCATTTATGTTGGGCCCAGGAACAAGAAGTCAGTAGCAGAGAACATCAGATCTTCAGGCCATAAAACACAGAACAGTTCATTCACAAGGCCAGCCTCAAGGCGCCTCTATCCAAAATTCTATCTCTGATTCAAAATTGGACTTTGAAACAAACTTTTTTGGCAATTTTTTTTTGGCTTCTCTAAATAGTCCATGCTAACATATGGGAGACATTCCATTTCAAACCATAA	1	28	4 Base Changes	0	S129	3.10285e-06
CAGGGTTGCACAATCCTACTGCTGACTCAGTCCAGATTAAAGGACCACAACCTTGCTAAGCGCTTCAGCTGCTGGCTTAATTGCGGATCTTACAACCATGGAGTCATTTATGTTGGGCCCAGGAACAAGAAGTCAGTAGCAGAGAACATCAGATCTTCAGGCCATAAAACACAGAACAGTTCATTCACAAGGCCAGCCTCAAGgGCGCCTCTATCCAAAATTTTATCTCTGATTCAAACATGGACTTTGAAACAAACTTTTTTGGCAATTTTTTTTTGGCTTCTCTAAATAGTCCATGCTAACATATGGGAGACATTCCATTTCAAACCATAA	1	32	Insertion	1	B6	3.10285e-06
CAGGGTTGCACAATCCTACTGCTGACTCAGTCCAGATTAAAGGACCACAACCTTGCTAAGCGCTTCAGCTGCTGGCTTAATTGCGGATCTTACAACCATGGAGTCATTTATGTTGGGCCCAGGAACAAGAAGTCAGTAGCAGAGAACATCAGATCTTCAGGCCATAAAACACAGAACAGTTCATTCACAAGGCCAGCCTCAATgGCGCCTCTATCCAAAATTCTATCTCTGATTCAAACATGGACTTTGAAACAAACTTTTTTGGCAATTTTTTTTTGGCTTCTCTAAATAGTCCATACTAACATATGGGAGACATTCCATTTCAAACCATAA	1	32	Insertion	1	S129	3.10285e-06
CAGGGTTGCACAATCCTACTGCTGACTCAGTCCAGATTAAAGGACCACAACCTTGCTAAGCGCTTCAGCTGCTGGCTTAATTGCGGATCTTACAACCATGGAGTCATTTATGTTGGGCCCAGGAACAAGAAGTCAGTAGCAGAGAACATCAGATCTTCAGGCCATAAAACACAGCACAGTTCATTCACAAGGCCAGCCTCAAGGCGCCTCTATCCAAAATTCTATCTCTGATTCAAACATGGACTTTGAAACAAACTTTTTTGGCAATTTTTTTTTGGCTTCTCTAAATAGTCCATGCTAACATATGGGAGACATTCCATTTCAAACCATAA	1	29	3 Base Changes	0	S129	3.10285e-06
CAGGGTTGCACAATCCTACTGCTGACTCAGTCCAGATTAAAGGACCACAACCTTGCTAAGCGCTTCAGCTGCTGGCTTAATTGCGGATCTTACAACCATTGAGTCATTTATGTTGGGCCCAGGAACAAGAAGTCAGTAGCAGAGAACATCAGATCTTCAGGCCATAAAACACATAACAGTTCATTCA------------CAAGGCGCCTCTATCCAAAATTCTATCTCTGATTCAAACATTGACTTTGAAACAAACTTTTTTGTCAATTTTTTTTTGGCTTCTCTAAATAGTCCATGCTAACATATGGGAGACATTCCATTTCAAACCATAA	1	26	Deletion	-12	S129	3.10285e-06
CAGGGTTGCACAATCCTACTGCTGACTCAGTCCAGATTAAAGGACCACAACCTTGCTAAGCGCTTCAGCTGCTGGCTTAATTGCGGATCTTACACCCATGGAGTCATTTATGTTGGGCCCAGGAACAAGAAGTCAGTAGCAGAGAACATCAGATCTTCAGGCCATAAAACACAGAACAGGTCATTCACAAGGCCAGCCTCAAGGCGCCTCTATCCAAAATTTTATCTCTGATTCAAACATGGACTTTGAAACAAACTTTTTTGGCAATTTTTTTTTGGCTTCTCTAAATAGTCCATGCTAACATATGGGAGACATTCCATTTCAAACCATAA	1	32	3 Base Changes	0	B6	3.10285e-06
CAGGGTTGCACAATCCTACTGCTGACTCAGTCCAGATTAAAGGACCACAACCTTGCTAAGCGCTTCAGCTGCTGGCTTAATTGCGGATCTTACACCCATGGAGTCATTTATGTTGGGCCCAGGAACAAGAAGTCAGTAGCAGAGAACATCAGATCTTCAGGCCATAAAACACAGAACAGTTCATTCACAAGGCCAGCCTCAAGCCGCCTCTATCCAAAATTTTATCTCTGATTCAAACATGGACTTTGAAACAAACTTTTTTGGCAATTTTTTTTTGGCTTCTCTAAATAGTCCATGCTAACATATGGGAGACATTCCATTTCAAACCATAA	1	34	3 Base Changes	0	B6	3.10285e-06
CAGGGTTGCACAATCCTACTGCTGACTCAGTCCAGATTAAAGGACCACAACCTTGCTAAGCGCTTCAGCTGCTGGCTTAATTGCGGATCTTACACCCATGGAGTCATTTATGTTGGGCCCAGGAACAAGAAGTCAGTAGCAGAGAACATCAGATCTTCAGGCCATAAAACACAGAACAGTTCATTCACAAGGCCAGCCTCAAGGCGCCTCTATCCAAAATTCTATCTCTGATTCAAACATGGACTTTGAAACAAACTTTTTTGGCAATTTTTTTTTGGCTTCTCTAAATAGTCCATGCTAACATATGGGAGACATTCCATTTCAAACCATAA	1	32	3 Base Changes	0	S129	3.10285e-06
CAGGGTTGCACAATCCTACTGCTGACTCAGTCCAGATTAAAGGACCACAACCTTGCTAAGCGCTTCAGCTGCTGGCTTAATTGG-----------------------------TGAGCCCAGAAACAAGAAGTCATTAGCAGAGAACATCAGATCTTCAGGCCATAAAACACAGAACAGTTCATTCACAAGGCCAGCCTCAACcacatgaggCCGCCTCTATCCAAAATTTTATCTCTGATTCAAACATGGACTTTGAAACAAACTTTTTTGGCAATTTTTTTTTGGCTTCTCTAAATAGTCCATGCTAACATATGGGAGACATTCCATTTCAAACCATAA	1	33	Insertion and Deletion	-20	B6	3.10285e-06
CAGGGTTGCACAATCCTACTGCTGACTCAGTCCAGATTAAAGGACCACAACCTTGCTAAGCGCTTCAGCTGCTGGCTTAATTGG---------------------------GTTGGGCCCAGGAACAAGAAGTCAGTAGCAGAGAACATCAGATCTTCAGGCCATAAAACACAGAACAGTTCATTCACAAGGCCA----------GCCTCTATCCAAAATTTTATCTCTGATTCAAACATGGACTTTGAAACAAACTTTTTTGGCAATTTTTTTTTGGCTTCTCTAAATAGTCCATGCTAACATATGGGAGACATTCCATTTCAAACCATAA	1	35	Deletion	-37	B6	3.10285e-06
CAGGGTTGCACAATCCTACTGCTGACTCAGTCCAGATTAAAGGACCACAACCTTGCTAAGCGCTTCAGCTGCTGGCTTAATTGGAGATCTTACAACCATGGAGTCATTTATGTTGGGCCCAGGAACAAGAAGTCAGTAGCAGAGAACATCAGATCTTCAGGCCATAAAACACAGAACAGTTCATTCACAAG--------------GCCTCTATCCAAAATTCTATCTCTGATTCAAACATGGACTTTGAAACAAACTTTTTTGGCAATTTTTTTTTGGCTTCTCTAAATAGTCCATGCTAACATATGGGAGACATTCCATTTCAAACCATAA	1	35	Deletion	-14	S129	3.10285e-06
CAGGGTTGCACAATCCTACTGCTGACTCAGTCCAGATTAAAGGACCACAACCTTGCTAAGCGCTTCAGCTGCTGGCTTAATTGGAGATCTTACAACCATGGAGTCATTTATGTTGGGCCCAGGAACAAGAAGTCAGTAGCAGAGAACATCAGATCTTCAGGCCATAAAACACAGAACAGTTCATTCACAAGGCC----------CGCCTCTATCCAAAATTTTATCTCTGATTCAAACATGGACTTTGAAACAAACTTTTTTGGCAATTTTTTTTTGGCTTCTCTAAATAGTCCATGCTAACATATGGGAGACATTCCATTTCAAACCATAA	1	35	Deletion	-10	B6	3.10285e-06
CAGGGTTGCACAATCCTACTGCTGACTCAGTCCAGATTAAAGGACCACAACCTTGCTAAGCGCTTCAGCTGCTGGCTTAATTGGAGATCTTACAACCATGGAGTCATTTATGTTGGGCCCAGGAACAAGAAGTCAGTAGCAGAGAACATCAGATCTTCAGGCCATAAAACACAGAACAGTTCATTCACAAGGCCA----------GCCTCTATCCAAAATTTTATCTCTGATTCAAACATGGACTTTGAAACAAACTTTTTTGGCAATTTTTTTTTGGCTTCTCTAAATAGTCCATGCTAACATATGGGAGACATTCCATTTCAAACCATAA	1	34	Deletion	-10	B6	3.10285e-06
CAGGGTTGCACAATCCTACTGCTGACTCAGTCCAGATTAAAGGACCACAACCTTGCTAAGCGCTTCAGCTGCTGGCTTAATTGGAGATCTTACAACCATGGAGTCATTTATGTTGGGCCCAGGAACAAGAAGTCAGTAGCAGAGAACATCAGATCTTCAGGCCATAAAACACAGAACAGTTCATTCACAAGGCCAGCCTCAA-GCGCCTCTATCCAAAATTCTATCTCTGATTCAAACATGGACTTTGAAACAAACTTTTTTGGCAATTTTTTTTTGGCTTCTCTAAATAGTCCATGCTAACATATGGGAGACATTCCATTTCAAACCATAA	1	34	Deletion	-1	S129	3.10285e-06
CAGGGTTGCACAATCCTACTGCTGACTCAGTCCAGATTAAAGGACCACAACCTTGCTAAGCGCTTCAGCTGCTGGCTTAATTGGAGATCTTACAACCATGGAGTCATTTATGTTGGGCCCAGGAACAAGAAGTCAGTAGCAGAGAACATCAGATCTTCAGGCCATAAAACACAGAACAGTTCATTCACAAGGCCAGCCTCAAGGCGCCTCTATCCAAAATTCTATCTCTGATTCAAACATGGACTTTGAAACAAACTTTTTTGGCAATTTTTTTTTGGCTTCTCTAAATAGTCCATGCTAACATATGGGAGACATTCCATTTCAAACCATAA	1	35	2 Base Changes	0	S129	3.10285e-06
CAGGGTTGCACAATCCTACTGCTGACTCAGTCCAGATTAAAGGACCACAACCTTGCTAAGCGCTTCAGCTGCTGGCTTAATTGGAGATCTTACAACCATGGAGTCATTTATGTTGGGCCCAGGAACAAGAAGTCAGTAGCAGAGAACATCAGATCTTCAGGCCATAAAACACAGAACAGTTCATTCACAAGGCCAGCCTCAAGGCGCCTCTATCCAAAATTTTATCTCTGATTCAAACTTGGACTTTGAAACAAACTTTTTTGGCAATTTTTTTTTGGCTTCTCTAAATAGTCCATGCTAACATATGGGAGACATTCCATTTCAAACCATAA	1	33	2 Base Changes	0	B6	3.10285e-06
CAGGGTTGCACAATCCTACTGCTGACTCAGTCCAGATTAAAGGACCACAACCTTGCTAAGCGCTTCAGCTGCTGGCTTAATTGGCGATCGTACAACCATGGAGTCATTTATGTTGGGCCCAGGAACAAGAAGTCAGTAGCAGAGAACATCAGATCTTCAGGCCATAAAACACAGAACAGTTCATTCACAAGGCCAGCCTCAA-GCGCCTCTATCCAAAATTCTATCTCTGATTCAAACATGGACTTTGAAACAAACTTTTTTGGCAATTTTTTTTTGGCTACTCTAAATAGTCCATGCTAACATATGGGAGACATTCCATTTCAAACCATAA	1	31	Deletion	-1	S129	3.10285e-06
CAGGGTTGCACAATCCTACTGCTGACTCAGTCCAGATTAAAGGACCACAACCTTGCTAAGCGCTTCAGCTGCTGGCTTAATTGGCGATCTTACAACCATGGAGTCATTTATGTTGGGCCCAGGAACAAGAAGTCAGTAGCAGAGAACATCAGATCTTCAGGCCATAAAACACAGAACAGTTCATTCA--------------------CTCTATCCAAAATTCTATCTCTGATTCAAACATGGACTTTGAAACAAACTTTTTTGGCAA-TTTTTTTTGGCTTCTCTAAATAGTCCATGCTAACATATGGGAGACATTCCATTTCAAACCATAA	1	34	Deletion	-21	S129	3.10285e-06
CAGGGTTGCACAATCCTACTGCTGACTCAGTCCAGATTAAAGGACCACAACCTTGCTAAGCGCTTCAGCTGCTGGCTTAATTGGCGATCTTACAACCATGGAGTCATTTATGTTGGGCCCAGGAACAAGAAGTCAGTAGCAGAGAACATCAGATCTTCAGGCCATAAAACACAGAACAGTTCATTCA------------CAAGGCGCCTCTATCCAAAATTTTATCTCTGATTCAAACATGGACTTTGAAACAAACTTTTTTGGCAATTTTTTTTTGGCTTCTCTAAATAGTCCATGCTAACATATGTGAGACATTCCATTTCAAACCATAA	1	32	Deletion	-12	B6	3.10285e-06
CAGGGTTGCACAATCCTACTGCTGACTCAGTCCAGATTAAAGGACCACAACCTTGCTAAGCGCTTCAGCTGCTGGCTTAATTGGCGATCTTACAACCATGGAGTCATTTATGTTGGGCCCAGGAACAAGAAGTCAGTAGCAGAGAACATCAGATCTTCAGGCCATAAAACACAGAACAGTTCATTCACAAGGCCA----------GCCTCTATCCAAAATTCTATCTCTGATTCAAACATGGACTTTGAAACAAACTTTTTTGGCAATTTTTTTTTGGCTTCTCTAAATAGTCCATGCTAACATATGGGAGACATTCCATGTCAAACCATAA	1	34	Deletion	-10	S129	3.10285e-06
CAGGGTTGCACAATCCTACTGCTGACTCAGTCCAGATTAAAGGACCACAACCTTGCTAAGCGCTTCAGCTGCTGGCTTAATTGGCGATCTTACAACCATGGAGTCATTTATGTTGGGCCCAGGAACAAGAAGTCAGTAGCAGAGAACATCAGATCTTCAGGCCATAAAACACAGAACAGTTCATTCACAAGGCCA----------GCCTCTATCCAAAATTTTATCTCTGATTCAAACATGGACTTTGAAACAAACTTTTTTGGCAATTTTTTTTTGGCTTCTCTAAATAGTCCATGCTAAAATATGGGAGACATTCCATTTCAAACCATAA	1	34	Deletion	-10	B6	3.10285e-06
CAGGGTTGCACAATCCTACTGCTGACTCAGTCCAGATTAAAGGACCACAACCTTGCTAAGCGCTTCAGCTGCTGGCTTAATTGGCGATCTTACAACCATGGAGTCATTTATGTTGGGCCCAGGAACAAGAAGTCAGTAGCAGAGAACATCAGATCTTCAGGCCATAAAACACAGAACAGTTCATTCACAAGGCCAG-----------------CCAAAATTCTATCTCTGATTCAAACATGGACTTTGAAACAAACTTTTTTGGCAATTTTTTTTTGGCTTCTCTAAATAGTCCATGCTAACATATGGGAGACATTCCATTTCAAACCATAA	1	34	Deletion	-17	S129	3.10285e-06
CAGGGTTGCACAATCCTACTGCTGACTCAGTCCAGATTAAAGGACCACAACCTTGCTAAGCGCTTCAGCTGCTGGCTTAATTGGCGATCTTACAACCATGGAGTCATTTATGTTGGGCCCAGGAACAAGAAGTCAGTAGCAGAGAACATCAGATCTTCAGGCCATAAAACACAGAACAGTTCATTCACAAGGCCAGCCTCA----------ATCCAAAATTTTATCTCTGATTCAAACATGGACTTTGAAACAAACTTTTTTGGCAATTTTTTTTTGGCTTCTCTAAATAGTCCATGCTAACATATGGGAGACATTCCATTTCAAACCATAA	1	32	Deletion	-10	B6	3.10285e-06
CAGGGTTGCACAATCCTACTGCTGACTCAGTCCAGATTAAAGGACCACAACCTTGCTAAGCGCTTCAGCTGCTGGCTTAATTGGCGATCTTACAACCATGGAGTCATTTATGTTGGGCCCAGGAACAAGAAGTCAGTAGCAGAGAACATCAGATCTTCAGGCCATAAAACACAGAACAGTTCATTCACAAGGCCAGCCTCAA---GCCTCTATCCAAAATTCTATCTCTGATTCAAACATGGACTTTGAAACAAACTTTTTTGGCAATTTTTTTTTGGCTTCTCTAAATAGTCCATGCTAACATATGGGAGACATTCCATTTCAAACCATAA	1	33	Deletion	-3	S129	3.10285e-06
CAGGGTTGCACAATCCTACTGCTGACTCAGTCCAGATTAAAGGACCACAACCTTGCTAAGCGCTTCAGCTGCTGGCTTAATTGGCGATCTTACAACCATGGAGTCATTTATGTTGGGCCCAGGAACAAGAAGTCAGTAGCAGAGAACATCAGATCTTCAGGCCATAAAACACAGAACAGTTCATTCACAAGGCCAGCCTCAA-GCGCCTCTATCCAAAATTCTATCTCTGATTCAAACATGGACTTTGAAACAAACTTTTTTGGCAATTTTTTTTTGGCTTCTCTAAATAGTCCATGCTAACATATGGGAGACATTCCATTTCAAACCATAA	1	34	Deletion	-1	S129	3.10285e-06
CAGGGTTGCACAATCCTACTGCTGACTCAGTCCAGATTAAAGGACCACAACCTTGCTAAGCGCTTCAGCTGCTGGCTTAATTGGCGATCTTACAACCATGGAGTCATTTATGTTGGGCCCAGGAACAAGAAGTCAGTAGCAGAGAACATCAGATCTTCAGGCCATAAAACACAGAACAGTTCATTCACAAGGCCAGCCTCAaaAGGCGCCTCTATCCAAAATTCTATCTCTGATTCAAACATGGACTTTGAAACAAACTTTTTTGGCAATTTTTTTTTGGCTTCTCTAAATAGTCCATGCTAACATATGGGAGACATTCCATTTCAAACCATAA	1	35	Insertion	2	S129	3.10285e-06
CAGGGTTGCACAATCCTACTGCTGACTCAGTCCAGATTAAAGGACCACAACCTTGCTAAGCGCTTCAGCTGCTGGCTTAATTGGCGATCTTACAACCATGGAGTCATTTATGTTGGGCCCAGGAACAAGAAGTCAGTAGCAGAGAACATCAGATCTTCAGGCCATAAAACACAGAACAGTTCATTCACAAGGCCAGCCTCAAGGCGCCTCTATCCAAAATTCTATCTCTGATTCAAACATGGACTTTGAAACAAACTTTTTTGGCAATTTTTTTTTGGCTTCTCTAAATAGTCCATGCTAACATATGGGAGACATTCCATGTCAAACCATAA	1	34	3 Base Changes	0	S129	3.10285e-06
CAGGGTTGCACAATCCTACTGCTGACTCAGTCCAGATTAAAGGACCACAACCTTGCTAAGCGCTTCAGCTGCTGGCTTAATTGGCGATCTTACAACCATGGAGTCATTTATGTTGGGCCCAGGAACAAGAAGTCAGTAGCAGAGAACATCAGATCTTCAGGCGATAAAACACAGAACAGTTCATTCACAAGGCCAGCCTCAAGGCGCCTCTATCCAAAATTCTATCTCTGATTCAAACATGGACTTTGAAACAAACTTTTTTGGCAATTTTTTTTTGGCTTCTCTAAATAGTCCATGCTAACATATGGGAGACATTCCATGTCAAACCATAA	1	32	4 Base Changes	0	S129	3.10285e-06
CAGGGTTGCACAATCCTACTGCTGACTCAGTCCAGATTAAAGGACCACAACCTTGCTAAGCGCTTCAGCTGCTGGCTTAATTGGCGATCTTACAACCATGGAGTTATTTATGTTGGGCCCAGGAACAAGAAGTCAGTAGCAGAGAACATCAGATCTTCAGGCCATAAAACACAGAACAGTTCATTCACAAGGCCAGCCTCAAGGCGCCTCTATCCAAAATTTTATCTCTGATTCAAACATGGACTTTGAAACAAACTTTTTTGGCAATTTTTTTTTGGCTTCTCTAAATAGTCCATGCTAACATATGGGAGACATTCCATTTCAAACCATAA	1	35	2 Base Changes	0	B6	3.10285e-06
CAGGGTTGCACAATCCTACTGCTGACTCAGTCCAGATTAAAGGACCACAACCTTGCTAAGCGCTTCAGCTGCTGGCTTAATTGGCGATCTTACAACCATGGATTCATTTATGTTGGGCCCAGGAACAAGAAGTCAGTAGCAGAGAACATCAGATCTTCAGGCCATAAAACACAGAACAGTTCATTCACAAGTCCA----------TCCTCTATCCAAAATTCTATCTCTGATTCAAACATGGACTTTGAAACAAACTTTTTTGGCAATTTTTTTTTGGCTTCTCTAAATAGTACATGCGAACATATGGGAGACATTCCATTTCAAACCATAA	1	28	Deletion	-10	S129	3.10285e-06
CAGGGTTGCACAATCCTACTGCTGACTCAGTCCAGATTAAAGGACCACAACCTTGCTAAGCGCTTCAGCTGCTGGCTTAATTGGCTATCTTACAACCATGGAGTCATTTATGTTGGGCCCAGGAACAAGAAGTCAGTAGCAGAGAACATCAGATCTTCAGGCCATAAAACACAGAACAGTTCATTCACAAGGCCAGCCTCAAGGCGCCTCTATCCAAAATTCTATCTCTGATTCAAACATGGACTTTGAAACAAACTTTTTTGGCAATTTTTTTTTGGCTTCTCTAAATAGTCCATGCTAACATATGGGAGACATTCCATTTCAAACCATAA	1	28	3 Base Changes	0	S129	3.10285e-06
CAGGGTTGCACAATCCTACTGCTGACTCAGTCCAGATTAAAGGACCACAACCTTGCTAAGCGCTTCAGCTGCTGGCTTAATTGGG-------CAACCATGGAGTCATTTATGTTGGGCCCAGGAACAAGAAGTCAGTAGCAGAGAACATCAGATCTTCAGGCCATAAAACACAGAACAGTTCATTCACAAGGCCAGCCTCA----------ATCCAAAATTTTATCTCTGATTCAAACATGGACTTTGAAACAAACTTTTTTGGCAATTTTTTTTTGGCTTCTCTAAATAGTCCATGCTAACATATGGGAGACATTCCATTTCAAACCATAA	1	37	Deletion	-17	B6	3.10285e-06
CAGGGTTGCACAATCCTACTGCTGACTCAGTCCAGATTAAAGGACCACAACCTTGCTAAGCGCTTCAGCTGCTGGCTTAATTGGGAATCTTACAACCATGGAGTCA-TTATGTTGGGCCCAGGAACAAGAAGTCAGTAGCAGAGAACATCAGATCTTCAGGCCATAAAACACAGAACAGTTCATTCACAAGGCCAGCCTCAA-GCGCCTCTATCCAAAATTTTATCTCTGATTCAAACATGGACTTTGAAACAAACTTTTTTGGCAATTTTTTTTTGGCTTCTCTAAATAGTCCATGCTAACATATGGGAGACATTCCATTTCAAACCATAA	1	34	Deletion	-2	B6	3.10285e-06
CAGGGTTGCACAATCCTACTGCTGACTCAGTCCAGATTAAAGGACCACAACCTTGCTAAGCGCTTCAGCTGCTGGCTTAATTGGGAATCTTACAACCATGGAGTCATTTATGTTGGGCCCAGGAACAAGAAGTCAGTAGCAGAGAACATCAGATCTTCAGGCCATAAAACACAGAACAGTTCATTCA---------------------------CAAAATTCTATCTCTGATTCAAACATGGACTTTGAAACAAACTTTTTTGGCAATTTTTTTTTGGCTTCTCTAAATAGTCCATGCTAACATATGGGAGACATTCCATTTCAAACCATAA	1	33	Deletion	-27	S129	3.10285e-06
CAGGGTTGCACAATCCTACTGCTGACTCAGTCCAGATTAAAGGACCACAACCTTGCTAAGCGCTTCAGCTGCTGGCTTAATTGGGAATCTTACAACCATGGAGTCATTTATGTTGGGCCCAGGAACAAGAAGTCAGTAGCAGAGAACATCAGATCTTCAGGCCATAAAACACAGAACAGTTCATTCACAAGGCCA----------GCCTCTATCCAAAATTTTATCTCTGATTCAAACATGGACTTTGAAACAAACTTTTTTGGCAATTTTTTTTTGGCTTCTCTAAATAGTCCATGCTAACATATGGGAGACATTCCATTTCAAACCATAA	1	34	Deletion	-10	B6	3.10285e-06
CAGGGTTGCACAATCCTACTGCTGACTCAGTCCAGATTAAAGGACCACAACCTTGCTAAGCGCTTCAGCTGCTGGCTTAATTGGGAATCTTACAACCATGGAGTCATTTATGTTGGGCCCAGGAACAAGAAGTCAGTAGCAGAGAACATCAGATCTTCAGGCCATAAAACACAGAACAGTTCATTCACAAGGCCAGCCTCAAGGCGCCTCTATCCAAAATTTTATCTCTGATTCAAAAATGGACTTTGAAACAAACTTTTTTGGCAATTTTTTTTTGGCTTCTCTAAATAGTCCATGCTAACATATGGGAGACATTCCATTTCAAACCATAA	1	31	2 Base Changes	0	B6	3.10285e-06
CAGGGTTGCACAATCCTACTGCTGACTCAGTCCAGATTAAAGGACCACAACCTTGCTAAGCGCTTCAGCTGCTGGCTTAATTGGGAATCTTACAACCATGGAGTCATTTATGTTGGGCCCAGGAACAAGAAGTCAGTAGCAGAGAACATCAGATCTTCAGGCCATAAAACACAGAACAGTTCATTCACAAGGCCAGCCTCAAGgGCGCCTCTATCCAAAATTCTATCTCTGATTCAAACATGGACTTTGAAACAAACTTTTTTGGCAATTTTTTTTTGGCTTCTCTAAATAGTCCATGCTAACATATGGGAGACATTCCATTTCAAACCATAA	1	35	Insertion	1	S129	3.10285e-06
CAGGGTTGCACAATCCTACTGCTGACTCAGTCCAGATTAAAGGACCACAACCTTGCTAAGCGCTTCAGCTGCTGGCTTAATTGGGCAACAAACAACCATGGAGTCATTTATGTTGGGCCCAGGAACAAGAAGTCAGTAGCAGAGAACATCAGATCTTCAGGCCATAAAACACAGAACAGTTCATTCACAAGGCCA----------GCCTCTATCCAAAATTCTATCTCTGATTCAAACATGGACTTTGAAACAAACTTTTTTGGCAATTTTTTTTTGGCTTCTCTAAATAGTCCATGCTAACATATGGGAGACATTCCATTTCAAACCATAA	1	35	Deletion	-10	S129	3.10285e-06
CAGGGTTGCACAATCCTACTGCTGACTCAGTCCAGATTAAAGGACCACAACCTTGCTAAGCGCTTCAGCTGCTGGCTTAATTGGGCATCTTACAACCATGGAGTCATTTATGTTGGGCCCAGGAACAAGAAGTCAGTAGCAGAGAACATCAGATCTTCAGGCCATAAAACACAGAACAGTTCATTCA------------CAAGGCGCCTCTATCCAAAATTTTATCTCTGATTCAAACATGGACTTTGAAACAAACTTTTTTGGCAATTTTTTTTTGGCTTCTCTAAATAGTCCATGCTAACATATGGGAGACATTCCATTTCAAACCATAA	1	34	Deletion	-12	B6	3.10285e-06
CAGGGTTGCACAATCCTACTGCTGACTCAGTCCAGATTAAAGGACCACAACCTTGCTAAGCGCTTCAGCTGCTGGCTTAATTGGGCATCTTACAACCATGGAGTCATTTATGTTGGGCCCAGGAACAAGAAGTCAGTAGCAGAGAACATCAGATCTTCAGGCCATAAAACACAGAACAGTTCATTCACAAGGC---------GGCGCCTCTATCCAAAATTTTATCTCTGATTCAAACATGGACTTTGAAACAAACTTTTTTGGCAATTTTTTTTTGGCTTCTCTAAATAGTCCATGCTAACATATGGGAGACATTCCATTTCAAACCATAA	1	35	Deletion	-9	B6	3.10285e-06
CAGGGTTGCACAATCCTACTGCTGACTCAGTCCAGATTAAAGGACCACAACCTTGCTAAGCGCTTCAGCTGCTGGCTTAATTGGGCATCTTACAACCATGGAGTCATTTATGTTGGGCCCAGGAACAAGAAGTCAGTAGCAGAGAACATCAGATCTTCAGGCCATAAAACACAGAACAGTTCATTCACAAGGCCAGCCTCAAGGCGCCTCTATCCAAAATTCTATCTCTGATTCAAACATGGACTTTGAAACAAACATTTTTGGCAATTTTTTTTTGGCTTCTCTAAATAGTCCATGCTAACATATGGGAGACATTCCATTTCAAACCATAA	1	28	3 Base Changes	0	S129	3.10285e-06
CAGGGTTGCACAATCCTACTGCTGACTCAGTCCAGATTAAAGGACCACAACCTTGCTAAGCGCTTCAGCTGCTGGCTTAATTGGGCATCTTACAACCATGGAGTCATTTATGTTGGGCCCAGGAACAAGAAGTCAGTAGCAGAGAACATCAGATCTTCAGGCCATAAAACACAGAACAGTTCATTCACAAGGCCAGCCTCAAGgGCGCCTCTATCCAAAATTCTATCTCTGATTCAAACATGGACTTTGAAACAAACTTTTTTGGCAATTTTTTTTTGGCTTCTCTAAATAGTCCATGCTAACATATGGGAGACATTCCATTTCAAACCATAA	1	34	Insertion	1	S129	3.10285e-06
CAGGGTTGCACAATCCTACTGCTGACTCAGTCCAGATTAAAGGACCACAACCTTGCTAAGCGCTTCAGCTGCTGGCTTAATTGGGCATCTTACAACCATGGAGTCATTTATGTTGGGCCCAGGAACAAGAAGTCAGTAGCAGAGAACATCAGATCTTCAGGCCATAAAACACAGAACAGTTCATTCACAAGGCCAGCCTCATtGGCGCCTCTATCCAAAATTTTATCTCTGATTCAAACATGGACTTTGAAACAAACTTTTTTGGCAATTTTTTTTTGGCTTCTCTAAATAGTCCATGCTAACATATGGGAGACATTCCATTTCAAACCATAA	1	34	Insertion	1	B6	3.10285e-06
CAGGGTTGCACAATCCTACTGCTGACTCAGTCCAGATTAAAGGACCACAACCTTGCTAAGCGCTTCAGCTGCTGGCTTAATTGGGCATCTTACAACCATGGAGTCATTTATGTTGGGCCCCGGAACAAGAAGTCAGTAGCAGAGAACATCAGATCTTCAGGCCATAAAACACAGAACAGTTCATTCA------------CAAGGCGCCTCTATCCAAAATTCTATCTCTGATTCAAACATGGACTTTGAAACAAACTTTTTTGGCAATTTTTTTTTGGCTTCTCTAAATATTCCATGCTAACATATGGGAGACATTCCATTTCAAACCATAA	1	27	Deletion	-12	S129	3.10285e-06
CAGGGTTGCACAATCCTACTGCTGACTCAGTCCAGATTAAAGGACCACAACCTTGCTAAGCGCTTCAGCTGCTGGCTTAATTGGGGAACTAACAACCATGGAGTCATTTATGTTGGGCCCAGGAACAAGAAGTCAGTAGCAGAGAACATCAGATCTTCAGGCCATAAAACACAGAACAGTTCATTCACAAGGCCAGCCTCA----------ATCCAAAATTCTATCTCTGATTCAAACATGGACTTTGAAACAAACTTTTTTGGCAATTTTTTTTTGGCTTCTCTAAATAGTCCATGCTAACATATGGGAGACATTCCATTTCAAACCATAA	1	33	Deletion	-10	S129	3.10285e-06
CAGGGTTGCACAATCCTACTGCTGACTCAGTCCAGATTAAAGGACCACAACCTTGCTAAGCGCTTCAGCTGCTGGCTTAATTGGGGAACTTACAACCAAGGAGTCATTTATGTTGGGCCCAGGAACAAGAAGTCAGTAGCAGAGAACATAAGATCTTCAGGCCATAAAACACAGAACAGTTCATTCACAAGGCCAGCCTCAAGGAGCCTCTATCCAAAATTTTATCTCTGATTCAAACATGTACTTTGAAACAAAGTTTTTGGGCAATTTTTTTTTGGCTTCTCTAAATAGTCCATGCTAACATATGGGAGACATTCCATTTCAAACCATAA	1	26	7 Base Changes	0	B6	3.10285e-06
CAGGGTTGCACAATCCTACTGCTGACTCAGTCCAGATTAAAGGACCACAACCTTGCTAAGCGCTTCAGCTGCTGGCTTAATTGGGGAACTTACAACCATGGAGACATTTATGTTGGGCCCAGGAACAAGAAGACAGTAGCAGAGAACATCAGATCTTCAGGCCATAAAACACAGACCAGTACAGTCACAATGCCAGCATCACgGGCGCCTCTATCCAAAATTTTATCTCTGATTAAAACATGGAATTTGAAACAAACTTTTTTGGCAATTTTTTTTTGGCTTCTCTAAATAGTCCATGCTAACATATGGGAGACATTCCATTTCAAACCATAA	1	28	Insertion	1	B6	3.10285e-06
CAGGGTTGCACAATCCTACTGCTGACTCAGTCCAGATTAAAGGACCACAACCTTGCTAAGCGCTTCAGCTGCTGGCTTAATTGGGGAACTTACAACCATGGAGTCAATTATGTTGCGCCCAGGAACAAGAACTCAGTAGCAGAGAACATCAGATCTTCAGGCCATAAAACACAGACCAGTTCAGTCACAAGGCCAGCCTCAAGGCGCCTCAATCCAAAATTTTATCTCTGATTCAAACATGGACTTTGAAACAAACTTTTTTGGCAATTTTTTTTTGGCTTCTCTAAATAGTCCATGCTAACATATGGGAGACATTCCATTTCAAACCATAA	1	30	7 Base Changes	0	B6	3.10285e-06
CAGGGTTGCACAATCCTACTGCTGACTCAGTCCAGATTAAAGGACCACAACCTTGCTAAGCGCTTCAGCTGCTGGCTTAATTGGGGAACTTACAACCATGGAGTCATTAATGTAGTGCCCAGGACCAAGAATTCAGTAGCAGAGAACATCAGATCTTCAGGCCATAAAACACAGAACAGTTCATTCACAAGGCCA----------GCCTCTATCCAAAATTTTATCTCTGATTCAAACATGGACTTTGAAACATTCTTTTTTGGCAATTTTTTTTTGGCTTCTCTAAATAGTCCATGCTAACATATGGGAGACATTCCATTTCAAACCATAA	1	27	Deletion	-10	B6	3.10285e-06
CAGGGTTGCACAATCCTACTGCTGACTCAGTCCAGATTAAAGGACCACAACCTTGCTAAGCGCTTCAGCTGCTGGCTTAATTGGGGAACTTACAACCATGGAGTCATTTATGTTGGGCCAAGGAACAAGAAGTCAGTAGCAGAGAACATCAGATCTTCAGGCCATAAAACACAGAACAGTTCATTCACAAGGCCA----------GCCTCTATCCAAAATTCTATCTCTGATTCAAACATGGACTTTGAAACAAACTTTTTTGGCAATTTTTTTTTGGCTTCTCTAAATAGTCCATGCTAACATATGGGAGACATTCCATTTCAAACCATAA	1	29	Deletion	-10	S129	3.10285e-06
CAGGGTTGCACAATCCTACTGCTGACTCAGTCCAGATTAAAGGACCACAACCTTGCTAAGCGCTTCAGCTGCTGGCTTAATTGGGGAACTTACAACCATGGAGTCATTTATGTTGGGCCAAGGAACAAGAAGTCAGTAGCAGAGAACATCAGATCTTCAGGCCATAAAACACAGAACAGTTCATTCACAAGGCCAGCCTCAAGgGCGCCTCTATCCAAAATTCTATCTCTGATTCAAACATGGACTTTGAAACAAACTTTTTTGGCAATTTTTTTTTGGCTTCTCTAAATAGTCCATGCTAACATATGGGAGACATTCCATTTCAAACCATAA	1	34	Insertion	1	S129	3.10285e-06
CAGGGTTGCACAATCCTACTGCTGACTCAGTCCAGATTAAAGGACCACAACCTTGCTAAGCGCTTCAGCTGCTGGCTTAATTGGGGAACTTACAACCATGGAGTCATTTATGTTGGGCCCAGGAACAAGAAGACAGTAGCAGAGAACATAAGATCTTCAGTCCATAAAACACATAACAGTTCATTCACAAGGCCAGCCTCAAGgGCGCCTCTATCCAAAATTTTATCTCTGATTCAAACATGGTATTTTAAACAAAATTTTTTTTCAATTTTTTTTTGGCTTCTCTAAATAGTCCATGATAACATATGGGATACATTCCATTTCAAAACATAA	1	24	Insertion	1	B6	3.10285e-06
CAGGGTTGCACAATCCTACTGCTGACTCAGTCCAGATTAAAGGACCACAACCTTGCTAAGCGCTTCAGCTGCTGGCTTAATTGGGGAACTTACAACCATGGAGTCATTTATGTTGGGCCCAGGAACAAGAAGTCAGTAGCAGAGAACATCAGATATTCAGGCCATAAAACACAGAACAGTTCATTCACAAGGCCA----------GCCTCTATCCAAAATTCTATCTCTGATTCAAACATGGACTTTGAAACAAACTTTTTTGGCAATTTTTTTTTGGCTTCTCTAAATAGTCCATGCTTACATATGGGAGAAATTCCATTTCAAACCATAA	1	27	Deletion	-10	S129	3.10285e-06
CAGGGTTGCACAATCCTACTGCTGACTCAGTCCAGATTAAAGGACCACAACCTTGCTAAGCGCTTCAGCTGCTGGCTTAATTGGGGAACTTACAACCATGGAGTCATTTATGTTGGGCCCAGGAACAAGAAGTCAGTAGCAGAGAACATCAGATCTTCAGGCCATAAAACACAGAACAGTTCATTCA------------CAAGGCGCCTCTATCCAAAATTCTATCTCTGATTCAAACATGGACTTTGAAACAAACTTTTTTGGCAATTTTTTTTTGGCTTCTCTAAATAGTCCATGCTAACATATGGGAGACATTCCATTTCAAACCATAA	1	33	Deletion	-12	S129	3.10285e-06
CAGGGTTGCACAATCCTACTGCTGACTCAGTCCAGATTAAAGGACCACAACCTTGCTAAGCGCTTCAGCTGCTGGCTTAATTGGGGAACTTACAACCATGGAGTCATTTATGTTGGGCCCAGGAACAAGAAGTCAGTAGCAGAGAACATCAGATCTTCAGGCCATAAAACACAGAACAGTTCATTCA------------CAAGGCGCCTCTATCCAAAATTTTATCTCTGATTCAAACATGGACTTTGAAACAAACTTTTTTGGCAATTTTTTTTTGGCTTCTCTAAATAGTCCATGCTAACATATGGGAGACATTCCATTTCAAACCATAA	1	34	Deletion	-12	B6	3.10285e-06
CAGGGTTGCACAATCCTACTGCTGACTCAGTCCAGATTAAAGGACCACAACCTTGCTAAGCGCTTCAGCTGCTGGCTTAATTGGGGAACTTACAACCATGGAGTCATTTATGTTGGGCCCAGGAACAAGAAGTCAGTAGCAGAGAACATCAGATCTTCAGGCCATAAAACACAGAACAGTTCATTCACAAGGC----------------CTATCCAAAATTCTATCTCTGATTCAAACATGGACTTTGAAACAAACTTTTTTGGCAATTTTTTTTTGGCTTCTCTAAATAGTCCATGCTAACATATGGGTGACTTTCCATTTCAAACCATAA	1	28	Deletion	-16	S129	3.10285e-06
CAGGGTTGCACAATCCTACTGCTGACTCAGTCCAGATTAAAGGACCACAACCTTGCTAAGCGCTTCAGCTGCTGGCTTAATTGGGGAACTTACAACCATGGAGTCATTTATGTTGGGCCCAGGAACAAGAAGTCAGTAGCAGAGAACATCAGATCTTCAGGCCATAAAACACAGAACAGTTCATTCACAAGGCCA----------GCCTCTATCCAAAATTCTATCTCTGATTCAAACATGGACTTTGAAACATACTTTTTTGGCAATTTTTTTTTGGCTTCTCTAAATAGTCCATGCTAACATATGGGAGACATTCCATTTCAAACCATAA	1	30	Deletion	-10	S129	3.10285e-06
CAGGGTTGCACAATCCTACTGCTGACTCAGTCCAGATTAAAGGACCACAACCTTGCTAAGCGCTTCAGCTGCTGGCTTAATTGGGGAACTTACAACCATGGAGTCATTTATGTTGGGCCCAGGAACAAGAAGTCAGTAGCAGAGAACATCAGATCTTCAGGCCATAAAACACAGAACAGTTCATTCACAAGGCCAG-----------------CCAAAATTCTATCTCTGATTCAAACATGGACTTTGAAACAAACTTTTTTGGCAATTTTTTTTCtGGCTTCTCTAAATAGTCCATGCTAACATATGGGAGACATTCCATTTCAAACCATAA	1	33	Insertion and Deletion	-16	S129	3.10285e-06
CAGGGTTGCACAATCCTACTGCTGACTCAGTCCAGATTAAAGGACCACAACCTTGCTAAGCGCTTCAGCTGCTGGCTTAATTGGGGAACTTACAACCATGGAGTCATTTATGTTGGGCCCAGGAACAAGAAGTCAGTAGCAGAGAACATCAGATCTTCAGGCCATAAAACACAGAACAGTTCATTCACAAGGCCAGCCT---------------CAAAATTTTATCTCTGATTCAAACATGGACTTTGAAACTATCTTTTTTGGCAATTTTTTTTTGGCGTCTCTAAATAGTCCATGCTAACATATGGGAGACATTCCATTTCAAACCATAA	1	28	Deletion	-15	B6	3.10285e-06
CAGGGTTGCACAATCCTACTGCTGACTCAGTCCAGATTAAAGGACCACAACCTTGCTAAGCGCTTCAGCTGCTGGCTTAATTGGGGAACTTACAACCATGGAGTCATTTATGTTGGGCCCAGGAACAAGAAGTCAGTAGCAGAGAACATCAGATCTTCAGGCCATAAAACACAGAACAGTTCATTCACAAGGCCAGCCTCA----------ATCCAAAATTCTATCTCTGATTCAAACATGGACTTTGAAACAAACTTTTTTGGCAATTTTTTTTTGGCTTCTCTAAATAGTCCATGCTAACATATGGGAGACATTCCATTTCAAACCATAA	1	33	Deletion	-10	S129	3.10285e-06
CAGGGTTGCACAATCCTACTGCTGACTCAGTCCAGATTAAAGGACCACAACCTTGCTAAGCGCTTCAGCTGCTGGCTTAATTGGGGAACTTACAACCATGGAGTCATTTATGTTGGGCCCAGGAACAAGAAGTCAGTAGCAGAGAACATCAGATCTTCAGGCCATAAAACACAGAACAGTTCATTCACAAGGCCAGCCTCA----------ATCCAAAATTTTATCTCTGATTCAAACATGGACTTTGAAACAAACTTTTTTGGCAATTATTTTTTGGCTTCTCTAAATAGTCCATGCTAACATATGGGAGACATTCCATTTCAAACCATAA	1	34	Deletion	-10	B6	3.10285e-06
CAGGGTTGCACAATCCTACTGCTGACTCAGTCCAGATTAAAGGACCACAACCTTGCTAAGCGCTTCAGCTGCTGGCTTAATTGGGGAACTTACAACCATGGAGTCATTTATGTTGGGCCCAGGAACAAGAAGTCAGTAGCAGAGAACATCAGATCTTCAGGCCATAAAACACAGAACAGTTCATTCACAAGGCCAGCCTCAA------TCTATCCAAAATTCTATCTCTGATTCAAACATGGACTTTGAAACAAACTTTTTTGGCAATTTTTTTTTGGCTTCTCTAAATAGTCCATGCTAACATATGGGAGACATTCCATTTCAAACCATAA	1	35	Deletion	-6	S129	3.10285e-06
CAGGGTTGCACAATCCTACTGCTGACTCAGTCCAGATTAAAGGACCACAACCTTGCTAAGCGCTTCAGCTGCTGGCTTAATTGGGGAACTTACAACCATGGAGTCATTTATGTTGGGCCCAGGAACAAGAAGTCAGTAGCAGAGAACATCAGATCTTCAGGCCATAAAACACAGAACAGTTCATTCACAAGGCCAGCCTCAA-GCGCCTCTATCCAAAATTCTATCTCTGATTCAAACATGGACTTTGAAACAAACTTTTTTGGCAATTTTTTTTTGGCTTCTCTAAATAGTCCATGCTAACATATGGGAGACATTCCATTTCAAACCATAA	1	31	Deletion	-1	S129	3.10285e-06
CAGGGTTGCACAATCCTACTGCTGACTCAGTCCAGATTAAAGGACCACAACCTTGCTAAGCGCTTCAGCTGCTGGCTTAATTGGGGAACTTACAACCATGGAGTCATTTATGTTGGGCCCAGGAACAAGAAGTCAGTAGCAGAGAACATCAGATCTTCAGGCCATAAAACACAGAACAGTTCATTCACAAGGCCAGCCTCAaAGGCGCCTCTATCCAAAATTTTATCTCTGATTCAAACATGGACTTTGAAACAAACTTTTTTGGCATTTTTTTTTTGTCTTCTCTAAATAGTCCATGCTAACATATGGGAGACATTCCATTTCAAACCATAA	1	32	Insertion	1	B6	3.10285e-06
CAGGGTTGCACAATCCTACTGCTGACTCAGTCCAGATTAAAGGACCACAACCTTGCTAAGCGCTTCAGCTGCTGGCTTAATTGGGGAACTTACAACCATGGAGTCATTTATGTTGGGCCCAGGAACAAGAAGTCAGTAGCAGAGAACATCAGATCTTCAGGCCATAAAACACAGAACAGTTCATTCACAAGGCCAGCCTCAAGGCGCCTCTATCCAAAATTTTATCTCTGATTCAAACATGGACTTTGAAACAAACTTTTTTGGCAATTTTTTTTTGGCTTCTCTAAATAGTCCATGCTAACTTATGGGAGACATTCCATTTCAAACCATAA	1	30	2 Base Changes	0	B6	3.10285e-06
CAGGGTTGCACAATCCTACTGCTGACTCAGTCCAGATTAAAGGACCACAACCTTGCTAAGCGCTTCAGCTGCTGGCTTAATTGGGGAACTTACAACCATGGAGTCATTTATGTTGGGCCCAGGAACAAGAAGTCAGTAGCAGAGAACATCAGATCTTCAGGCCATAAAACACAGAACAGTTCATTCACAAGGCCAGCCTCAAGgGCGCCTCTATCCAAAATTCTATCTCTGATTCAAACATGGACTTTGAAACAAACTTTTTTGGCAATTTTTTTTTGGCTTCTCTAAATAGTCCATGCTAACATATGGGAGACATTCCATTTCAAACCATAA	1	35	Insertion	1	S129	3.10285e-06
CAGGGTTGCACAATCCTACTGCTGACTCAGTCCAGATTAAAGGACCACAACCTTGCTAAGCGCTTCAGCTGCTGGCTTAATTGGGGAACTTACAACCATGGAGTCATTTATGTTGGGCCCAGGAACAAGAAGTCAGTAGCAGAGAACATCAGATCTTCAGGCCATAAAACACAGAACAGTTCATTCACAAGGCCAGCCTCAAGgGCGCCTCTATCCAAAATTCTATCTCTGATTCAAACATGGCCTTTGAAACAAACTTTTTTGGCAATTTTTTTTTGGCTTCTCTAAATAGTCCATGCTAACATATGGGAGACATTCCATTTCAAACCATAA	1	34	Insertion	1	S129	3.10285e-06
CAGGGTTGCACAATCCTACTGCTGACTCAGTCCAGATTAAAGGACCACAACCTTGCTAAGCGCTTCAGCTGCTGGCTTAATTGGGGAACTTACAACCATGGAGTCATTTATGTTGGGCCCAGGAACAAGAAGTCAGTAGCAGGGAACATCAGATCTTCAGGCCATAAAACACAGAACAGTTCATTCA------------CAAGGCGCCTCTATCCAAAATTCTATCTCTGATTCAAACATGGACTTTGAAACAAACTTTTTTGGCAATTTTTTTTTGGCTTCTCTAAATAGTCCATGCTAACATATGGGAGACATTCCATTTCAAACCATAA	1	31	Deletion	-12	S129	3.10285e-06
CAGGGTTGCACAATCCTACTGCTGACTCAGTCCAGATTAAAGGACCACAACCTTGCTAAGCGCTTCAGCTGCTGGCTTAATTGGGGAACTTACAACCATGGAGTCATTTATGTTGGGCCCAGGAACAAGTAGTCAGTAGCAGAGAACATCATATCTTCAGGCCATAAAACACAGAACAGTTCATTCACAAGGCCA----------GCCTCTATCCAAAATTCTATCTCTGATTCAAACATGGACTTTGAAACAAACTTTTTTGGCAATTTTTTTTTGGCTTCTCTAAATAGTCCATGCTTACATATGGGAGACATTCCTTTTCAAACCATAA	1	27	Deletion	-10	S129	3.10285e-06
CAGGGTTGCACAATCCTACTGCTGACTCAGTCCAGATTAAAGGACCACAACCTTGCTAAGCGCTTCAGCTGCTGGCTTAATTGGGGAACTTACACCCATGGAGTCATTTATGTTGGGCCCAGGAACAAGAAGTCAGTAGCAGAGAACATCAGATCTTCAGGCCATAAAACACAGAACAGTTCATTCACAAGGCCAGCCTCAAGGCGCCTCTATCCAAAATTCTATCTCTGATTCAACCATGGACTTTGAAACAAACTTTTTTGGCAATTTTTTTTTGGCTTCTCTAAATAGTCCATGCTAACATATGGGAGACATTCCATTTCAAACCATAA	1	29	4 Base Changes	0	S129	3.10285e-06
CAGGGTTGCACAATCCTACTGCTGACTCAGTCCAGATTAAAGGACCACAACCTTGCTAAGCGCTTCAGCTGCTGGCTTAATTGGGGACCTTACAACAATGGAGTCATTTATGTTGGGCCCAGGAACAAGAAGTCAGTAGCAGAGAACATCAGATCTTCAGGCCATAAAACACAGAACAGTTCATTCACAAGGCCAGCCTCAAGGCGCCTCTATCCAAAATTCTATCTCTGATTCAAACATGGACTTTGAAACAAACTTTTTTGGCAATTTTTTTTTGGCTTCTCTAAATAGTCCATGCTAACATATGGGAGACATTCCATTTCAAACCATAA	1	34	3 Base Changes	0	S129	3.10285e-06
CAGGGTTGCACAATCCTACTGCTGACTCAGTCCAGATTAAAGGACCACAACCTTGCTAAGCGCTTCAGCTGCTGGCTTAATTGGGGACCTTACAACCATGGAGTCATTTATGTTGGGCCCAGGAACAAGAAGTCAGTAGCAGAGAACATCAGATCTTCAGGCCATAAAACACAGAACAGTTCA---------------------CGCCTCTATCCAAAATTCTATCTCTGATTCAAACATGGACTTTGAAACAAACTTTTTTGGCAATTTTTTTTTGGCTTCTCTAAATAGTCCATGCTAACATATGGGAGACATTCCATTTCAAACCATAA	1	34	Deletion	-21	S129	3.10285e-06
CAGGGTTGCACAATCCTACTGCTGACTCAGTCCAGATTAAAGGACCACAACCTTGCTAAGCGCTTCAGCTGCTGGCTTAATTGGGGACCTTACAACCATGGAGTCATTTATGTTGGGCCCAGGAACAAGAAGTCAGTAGCAGAGAACATCAGATCTTCAGGCCATAAAACACAGAACAGTTCATTCA------------CAAGGCGCCTCTATCCAAAATTCTATCTCTGATTCAAACATGGACTTTGAAACAAACTTTTTTGGCAATTTTTTTTTGGCTTCTCTAAATAGTCCATGCTAACATATGGGAGACATTCCATTTCAAACCATAA	1	34	Deletion	-12	S129	3.10285e-06
CAGGGTTGCACAATCCTACTGCTGACTCAGTCCAGATTAAAGGACCACAACCTTGCTAAGCGCTTCAGCTGCTGGCTTAATTGGGGACCTTACAACCATGGAGTCATTTATGTTGGGCCCAGGAACAAGAAGTCAGTAGCAGAGAACATCAGATCTTCAGGCCATAAAACACAGAACAGTTCATTCACAAGGCCA----------GCCTCTATCCAAAATTTTATCTCTGATTCAAACATGGACTTTTAAACAAACTTTTTTGGCAATTTTTTTTTGGCTTCTCTAAATAGTCCATGCTAACATATGGGAGACATTCCATTTCAAACCATAA	1	33	Deletion	-10	B6	3.10285e-06
CAGGGTTGCACAATCCTACTGCTGACTCAGTCCAGATTAAAGGACCACAACCTTGCTAAGCGCTTCAGCTGCTGGCTTAATTGGGGACCTTACAACCATGGAGTCATTTATGTTGGGCCCAGGAACAAGAAGTCAGTAGCAGAGAACATCAGATCTTCAGGCCATAAAACACAGAACAGTTCATTCACAAGGCCAGCCT---------------CAAAATTCTATCTCTGATTCAAACATGGACTTTGAAACAAACTTTTTTGGCAATTTTTTTTTGGCTTCTCTAAATAGTCCATGCTAACATATGGGAGACATTCCATTTCAAACCATAA	1	34	Deletion	-15	S129	3.10285e-06
CAGGGTTGCACAATCCTACTGCTGACTCAGTCCAGATTAAAGGACCACAACCTTGCTAAGCGCTTCAGCTGCTGGCTTAATTGGGGACCTTACAACCATGGAGTCATTTATGTTGGGCCCAGGAACAAGAAGTCAGTAGCAGAGAACATCAGATCTTCAGGCCATAAAACACAGAACAGTTCATTCACAAGGCCAGCCTCAaaAGGCGCCTCTATCCAAAATTTTATCTCTGATTCAAACATGGACTTTGAAACAAACTTTTTTGGCAATTTTTTTTTGGCTTCTCTAAATAGTCCATGCTAACATATGGGAGACATTCCATTTCAAACCATAA	1	34	Insertion	2	B6	3.10285e-06
CAGGGTTGCACAATCCTACTGCTGACTCAGTCCAGATTAAAGGACCACAACCTTGCTAAGCGCTTCAGCTGCTGGCTTAATTGGGGACCTTACAACCATGGAGTCATTTATGTTGGGCCCAGGAACAAGAAGTCAGTAGCAGAGAACATCAGATCTTCAGGCCATAAAACACAGAACAGTTCATTCACAAGGCCAGCCTCAAgacagaaaagcatcttacggatggcatgacagtaGGCGCCTCTATCCAAAATTTTATCTCTGATTCAAACATGGACTTTGAAACAAACTTTTTTGGCAA-TTTTTTTTGGCTTCTCTAAATAGTCCATGCTAACATATGGGAGACATTCCATTTCAAACCATAA	1	35	Insertion and Deletion	33	B6	3.10285e-06
CAGGGTTGCACAATCCTACTGCTGACTCAGTCCAGATTAAAGGACCACAACCTTGCTAAGCGCTTCAGCTGCTGGCTTAATTGGGGACCTTACAACCATGGAGTCATTTATGTTGGGCCCAGGAACAAGAAGTCAGTAGCAGAGAACATCAGATCTTCAGGCCATAAAACACAGAACAGTTCATTCACAAGGCCAGCCTCAAGGCGCCTCTATCCAAAATTTTATCTCTGATTCAAACATGGACTTTGAAACAAACTTTTTTGGCAATTTTTTTTTGGCTTCTCTAAATAGTCCATGCTAACATATGGGAGACATTCCATTTCAAACCATAA	1	33	1 Base Change	0	B6	3.10285e-06
CAGGGTTGCACAATCCTACTGCTGACTCAGTCCAGATTAAAGGACCACAACCTTGCTAAGCGCTTCAGCTGCTGGCTTAATTGGGGACCTTACAACCATGGAGTCATTTATGTTGGGCCCAGGAACAAGAAGTCAGTAGCAGAGAACATCAGATCTTCAGGCCATAAAACACAGAACAGTTCATTCACAAGGCCAGCCTCAAGgGCGCCTCTATCCAAAATTTTATCTCTGATTCAAACATGGACTTTGAAACAAACTTTTTTGGCAATTTTTTTTTGGCTTCTCTAAATAGTCCATGCTAACATATGGGAGACATTCCATTTCAAACCATAA	1	32	Insertion	1	B6	3.10285e-06
CAGGGTTGCACAATCCTACTGCTGACTCAGTCCAGATTAAAGGACCACAACCTTGCTAAGCGCTTCAGCTGCTGGCTTAATTGGGGACCTTACAACCATGGAGTCATTTATGTTGGGCCCAGGAACAAGAAGTCAGTAGCAGAGAACATCAGATCTTCAGGCCATAAAACACAGAACAGTTCATTCACAAGGCCAGCCTCTtgctttttatttatttttatatataaatata----GTTTCTATCCAAAATTTTATCTCTGATTCAAACATGGACTTTGAAACAAACTTTTTTGGCAATTTTTTTTTGGCTTCTCTAAATAGTCCATGCTAACATATGGGAGACATTCCATTTCAAACCATAA	1	35	Insertion and Deletion	27	B6	3.10285e-06
CAGGGTTGCACAATCCTACTGCTGACTCAGTCCAGATTAAAGGACCACAACCTTGCTAAGCGCTTCAGCTGCTGGCTTAATTGGGGACCTTACACCCATGGAGTCATTTATGTTGGGCCCAGGAACAAGAAGTCAGTAGCAGAGAACATCAGATCTTCAGGCCATAAAACACAGAACAGTTCATTCACAAGGCCAGCCTCAAGGCGCCTCTATCCAAAATTTTATCTCTGATTCAAACATGGACTTTGAAACAAACTTTTTTGGCAATTTTTTTTTGGCTTCTCTAAATAGTCCATGCTAACATATGGGAGACATTCCATTTCAAACCATAA	1	34	2 Base Changes	0	B6	3.10285e-06
CAGGGTTGCACAATCCTACTGCTGACTCAGTCCAGATTAAAGGACCACAACCTTGCTAAGCGCTTCAGCTGCTGGCTTAATTGGGGAGCTCACAACCATGGAGTCATTTATGTTGGGCCCAGGAACAAGAAGTCAGTAGCAGAGAACATCAGATCTTCAGGCCATAAAACACAGAACAGTTCATTCACAAGGCCAGCCTCACgGGCGCCTCTATCCAAAATTTTATCTCTGATTCAAACATGGACTTTGAAACAAACTTTTTTGGCAATTTTTTTTTGGCTTCTCTAAATAGTCCATGCTAACATATGGGAGACATTCCATTTCAAACCATAA	1	29	Insertion	1	B6	3.10285e-06
CAGGGTTGCACAATCCTACTGCTGACTCAGTCCAGATTAAAGGACCACAACCTTGCTAAGCGCTTCAGCTGCTGGCTTAATTGGGGAGCTTACAACCAGGGAGTCATTTATGTTGGGCCCAGGAACAAGAAGTCAGTAGCAGAGAACATCAGATCTTCAGGCCATAAAACACAGAACAGTTCATTCACAAGGCCAGCCTCAAGGCGCCTCTATCCAAAATTTTATCTCTGATTCAAACATGGACTTTGAAACAAACTTTTTTGGCAATTTTTTTTTGGCTTCTCTAAATAGTCCATGCTAACATATGGGAGACATTCCATTTCAAACCATAA	1	35	2 Base Changes	0	B6	3.10285e-06
CAGGGTTGCACAATCCTACTGCTGACTCAGTCCAGATTAAAGGACCACAACCTTGCTAAGCGCTTCAGCTGCTGGCTTAATTGGGGAGCTTACAACCATGGAGACATTTATGTTGGGCCCAGGAACAAGAAGTCAGTAGCAGAGAACATCAGATCTTCAGGCCATAAAACACAGAACAGTTCATTCACAAGGCCA----------GCCTCTATCCAAAATTCTATCTCTGATTCAAACATGGACTTTGAAACAAACTTTTTTGGCAATTTTTTTTTGGCTTCTCTAATTAGTCCATGCTAACATTTGGGAGACATTCCATTTCAAACCATAA	1	29	Deletion	-10	S129	3.10285e-06
CAGGGTTGCACAATCCTACTGCTGACTCAGTCCAGATTAAAGGACCACAACCTTGCTAAGCGCTTCAGCTGCTGGCTTAATTGGGGAGCTTACAACCATGGAGACATTTATGTTGGGCCCAGGACCAAGAAGTCAGTAGCAGAGCACATCAGATCTACAGGCCATAAACCACAGAACAGTTCATTCACACGCCCAGCCACAA-CCGCCTCTATCCAAAATTTTATCTCTGATTCAAACATGGACTTTGAAACAAACTTTTTTGGCAATTTTTTTTTGGCTTCTCTAAATAGTCCATGCTAACATATGGGAGACATTCCATTTCAAACCATAA	1	29	Deletion	-1	B6	3.10285e-06
CAGGGTTGCACAATCCTACTGCTGACTCAGTCCAGATTAAAGGACCACAACCTTGCTAAGCGCTTCAGCTGCTGGCTTAATTGGGGAGCTTACAACCATGGAGGCATTTATGTTGGGCCCAGGAACAAGAAGTCAGTAGCAGAGAACATCAGATCTTCAGGCCATAAAACACAGAACAGTTCATTCACAAGGCCAGCCTCAA-GCGCCTCTATCCAAAATTTTATCTCTGATTCAAACATGGACTTTGAAACAAACTTTTTTGGCAATTTTTTTTTGGCTTCTCTAAATAGTCCATGCTAACATATGGGAGACATTCCATTTCAAACCATAA	1	32	Deletion	-1	B6	3.10285e-06
CAGGGTTGCACAATCCTACTGCTGACTCAGTCCAGATTAAAGGACCACAACCTTGCTAAGCGCTTCAGCTGCTGGCTTAATTGGGGAGCTTACAACCATGGAGTCAATTATGTTGGGCCCAGGAACAAGAAGTCAGTAGCAGAGAACATCAGATCTTCAGGCCATAAAACACCGAACCGTTCATTCACAAGGCCA----------GCCTCTATCCAAAATTCTATCTCTGATTCAAACATGGACTTTGAAACAAACATTTTTGGCAAGTTTTTTTTGGCTTCTCTAAATAGTCCATGCTAACATAGGGGAGACATTCCATTTCAAACCATAA	1	27	Deletion	-10	S129	3.10285e-06
CAGGGTTGCACAATCCTACTGCTGACTCAGTCCAGATTAAAGGACCACAACCTTGCTAAGCGCTTCAGCTGCTGGCTTAATTGGGGAGCTTACAACCATGGAGTCAGTGATGTTGGGCCCAGGAACAAGACGTCAGTAGCAGAGAACATCAGATCTTCAGGCCATAAAACACAGAACAGTTCATTCACAAGGCCAGCCTCAAGGCGCCTCTATCCAAAATTCTATCTCTGATTCAAACTTGGACTTTGAAACAAACTTTTTTGGCAATTTTTTTTTGGCTTCTCTAAATAGTCCATGCTAACATATGGGAGACATTCCATTTCAAACCATAA	1	31	6 Base Changes	0	S129	3.10285e-06
CAGGGTTGCACAATCCTACTGCTGACTCAGTCCAGATTAAAGGACCACAACCTTGCTAAGCGCTTCAGCTGCTGGCTTAATTGGGGAGCTTACAACCATGGAGTCATGTATGTTGGGCCCAGGAACAAGAAGTCAGTAGCAGAGAACATCAGATCTTCAGGCCATAAAACACAGAACAGTTCATTCACAAGGCCA----------GCCTCTATCCAAAATTTTATCTCTGATTCAAACATGGACTTTGAAACAAACTTTTTTGGCAATTTTTTTTTGGCTTCTCTAAATAGTCCATGCTAACATATGGGAGACATTCCATTTCAAACCATAA	1	30	Deletion	-10	B6	3.10285e-06
CAGGGTTGCACAATCCTACTGCTGACTCAGTCCAGATTAAAGGACCACAACCTTGCTAAGCGCTTCAGCTGCTGGCTTAATTGGGGAGCTTACAACCATGGAGTCATTGATGTTGGGCCCAGGAACAAGAAGTCAGTAGCAGAGAACATCAGATCTTCAGGCCATAAAACACAGAACAGTTCATTCACAAGGC-------------CCTCTATCCAAAATTTTATCTCTGATTCAAACATGGACTATGAAACAAACTTTTTTGGCAATTTATTTTTGGCTTCTCTAAATAGTCAATGCTAACATATGGGAGACATTCCATTTCAAACCATAA	1	27	Deletion	-13	B6	3.10285e-06
CAGGGTTGCACAATCCTACTGCTGACTCAGTCCAGATTAAAGGACCACAACCTTGCTAAGCGCTTCAGCTGCTGGCTTAATTGGGGAGCTTACAACCATGGAGTCATTGATGTTGGGCCCAGGAACAAGAAGTCAGTAGCAGAGAACATCAGATCTTCAGGCCATAAAACACAGAACAGTTCATTCACAAGGCCAGCCTC-----------ATCCAAAATTTTATCTCTGATTCAAACATGGACTTTGAAACAAACTTTTTTGGCAATTTTTTTTTGGCTTCTCTAAATAGTCCATGCTAACATATGGGAGACATTCCATTTCAAACCATAA	1	31	Deletion	-11	B6	3.10285e-06
CAGGGTTGCACAATCCTACTGCTGACTCAGTCCAGATTAAAGGACCACAACCTTGCTAAGCGCTTCAGCTGCTGGCTTAATTGGGGAGCTTACAACCATGGAGTCATTTAGGTTGGGCCCAGGAACAAGAAGTCAGTAGCAGAGAACATCAGATCTTCAGGCCATAAAACACCGAACAGTTCATTCACAAGGCCAGCCTC-AGGCGCCTCTCTCCAAAATTCTATCTCTGATTCAACCCTGCACTTTGAAACAAACTTTTTTGGCAATTTTTTTTTGGCTTCTCTAAATAGTCCATGCTAACATATGGGAGACATTCCATTTCAAACCATAA	1	28	Deletion	-1	S129	3.10285e-06
CAGGGTTGCACAATCCTACTGCTGACTCAGTCCAGATTAAAGGACCACAACCTTGCTAAGCGCTTCAGCTGCTGGCTTAATTGGGGAGCTTACAACCATGGAGTCATTTATGGTGGGCCCAGGAACAAGAAGTCAGTAGCAGAGAACATCAGATCTTCAGGCCATAAAACACAGAACAGTTCATTCACAAG--------------GCCTCTATCCAAAATTCTATCTCTGATTCAAACATGGACTTTGAAACAAACTTTTTTGGCAATTTTTTTTTGGCTTCTCTAAATAGTCCATGCTAACATATGGGAGACATTCCATTTCAAACCATAA	1	34	Deletion	-14	S129	3.10285e-06
CAGGGTTGCACAATCCTACTGCTGACTCAGTCCAGATTAAAGGACCACAACCTTGCTAAGCGCTTCAGCTGCTGGCTTAATTGGGGAGCTTACAACCATGGAGTCATTTATGTTGGGCCCAGGAAAAAGAAGTCAGTAGCAGAGAACATCAGATCTTCAGGCCATAAAACACAGAACAGTTCATTCACAAGGCCA----------GCCTCTATCCAAAATTCTATCTCTGATTCAAACATGGACTTTGAAACAAACTTTTTTGGCAATTTTTTTTTGGCTTCTCTAAATAGTCCATGCTAACATATGGGAGACATTCCATTTCAAACCATAA	1	34	Deletion	-10	S129	3.10285e-06
CAGGGTTGCACAATCCTACTGCTGACTCAGTCCAGATTAAAGGACCACAACCTTGCTAAGCGCTTCAGCTGCTGGCTTAATTGGGGAGCTTACAACCATGGAGTCATTTATGTTGGGCCCAGGAACAAGAAGTCAGTAGCAGAGAACATCAGATCTTCAGGCCATAAAACACAGAAC--------CCTAACCCTAACCCTAA---CCCTCTATCCAAAATTTTATCTCTGATTCAAACATGGACTTTGAAACAAACTTTTTTGGCAATTTTTTTTTGGCTTCTCTAAATAGTCCATGCTAACATATGGGAGACATTCCATTTCAAACCATAA	1	30	Deletion	-11	B6	3.10285e-06
CAGGGTTGCACAATCCTACTGCTGACTCAGTCCAGATTAAAGGACCACAACCTTGCTAAGCGCTTCAGCTGCTGGCTTAATTGGGGAGCTTACAACCATGGAGTCATTTATGTTGGGCCCAGGAACAAGAAGTCAGTAGCAGAGAACATCAGATCTTCAGGCCATAAAACACAGAACAGTACATTCACAAGGCCAGCCTCAAGGCGCCTCTATCCAAAATTCTATCTCTGATTCAAACATGGACTTTGAATCAAACTTTTTTGGCAATTTTTTTTTGGCTTCTCTAAATAGTCCATGCTAACATATGGGAGACATTCCATTTCAAACCATAA	1	30	4 Base Changes	0	S129	3.10285e-06
CAGGGTTGCACAATCCTACTGCTGACTCAGTCCAGATTAAAGGACCACAACCTTGCTAAGCGCTTCAGCTGCTGGCTTAATTGGGGAGCTTACAACCATGGAGTCATTTATGTTGGGCCCAGGAACAAGAAGTCAGTAGCAGAGAACATCAGATCTTCAGGCCATAAAACACAGAACAGTTCAT-----------GATTTAGTGCGCCTCTATCCAAAATTCTATCTCTGATTCAAACATGGACTTTGAAACAAACTTTTTTGGCAATTTTTTTTTGGCTTCTCTAAATAGTCCATGCTAACATATGGGAGACCTTCCATTTCAAACCATAA	1	29	Deletion	-11	S129	3.10285e-06
CAGGGTTGCACAATCCTACTGCTGACTCAGTCCAGATTAAAGGACCACAACCTTGCTAAGCGCTTCAGCTGCTGGCTTAATTGGGGAGCTTACAACCATGGAGTCATTTATGTTGGGCCCAGGAACAAGAAGTCAGTAGCAGAGAACATCAGATCTTCAGGCCATAAAACACAGAACAGTTCATTCA------------CAAGGCGCCTCTATCCAAAATTTTATCTCTGATTCAAACATGGACTTTGAAACAAACTTTTTTGGCAATTTTTTTTTGGCTTCTCTAAATAGTCCATGCTAACATATGGGAGACATTCCATTTCAAACCATAA	1	34	Deletion	-12	B6	3.10285e-06
CAGGGTTGCACAATCCTACTGCTGACTCAGTCCAGATTAAAGGACCACAACCTTGCTAAGCGCTTCAGCTGCTGGCTTAATTGGGGAGCTTACAACCATGGAGTCATTTATGTTGGGCCCAGGAACAAGAAGTCAGTAGCAGAGAACATCAGATCTTCAGGCCATAAAACACAGAACAGTTCATTCA------------CAGGGCGCCTCTATCCAAAATTCTATCTCTGATTCAAACATGGACTTTGAAACAAACTTTTTTGGCAATTTTTTTTTGGCTTCTCTAAATAGTCCATGCTAACATATGGGAGACATTCCATTTCAAACCATAA	1	32	Deletion	-12	S129	3.10285e-06
CAGGGTTGCACAATCCTACTGCTGACTCAGTCCAGATTAAAGGACCACAACCTTGCTAAGCGCTTCAGCTGCTGGCTTAATTGGGGAGCTTACAACCATGGAGTCATTTATGTTGGGCCCAGGAACAAGAAGTCAGTAGCAGAGAACATCAGATCTTCAGGCCATAAAACACAGAACAGTTCATTCACA--------------GCGCCTCTATCCAAAATTTTATCTCTGATTCAAACATGGACTTTGAAACAAACTTTTTTGGCAATTTTTTTTTGGCTTCTCTAAATAGTCCATGCTAACATATGGGAGACATTCCATTTCAAACCATAA	1	35	Deletion	-14	B6	3.10285e-06
CAGGGTTGCACAATCCTACTGCTGACTCAGTCCAGATTAAAGGACCACAACCTTGCTAAGCGCTTCAGCTGCTGGCTTAATTGGGGAGCTTACAACCATGGAGTCATTTATGTTGGGCCCAGGAACAAGAAGTCAGTAGCAGAGAACATCAGATCTTCAGGCCATAAAACACAGAACAGTTCATTCACAAG--------------GCCTCTATCCAAAATTCTATCTCTGATTCAAACATGGACTTTGAAACAAACTTTTTTGGCAATTTTTTTTTGGCTTCTCTAAATAGTCCATGCTAACATATGGGAGACATTCCATTTCAAACCATAA	1	29	Deletion	-14	S129	3.10285e-06
CAGGGTTGCACAATCCTACTGCTGACTCAGTCCAGATTAAAGGACCACAACCTTGCTAAGCGCTTCAGCTGCTGGCTTAATTGGGGAGCTTACAACCATGGAGTCATTTATGTTGGGCCCAGGAACAAGAAGTCAGTAGCAGAGAACATCAGATCTTCAGGCCATAAAACACAGAACAGTTCATTCACAAG----------AGGCGCCTCTATCCAAAATTCTATCTCTGATTCAAACATGGACTTTGAAACAAACTTTTTTGGCAATTTTTTTTTGGCTTCTCTAAATAGTCCATGCTAACATATGGGAGACATTCCATTTCAAACCATAA	1	33	Deletion	-10	S129	3.10285e-06
CAGGGTTGCACAATCCTACTGCTGACTCAGTCCAGATTAAAGGACCACAACCTTGCTAAGCGCTTCAGCTGCTGGCTTAATTGGGGAGCTTACAACCATGGAGTCATTTATGTTGGGCCCAGGAACAAGAAGTCAGTAGCAGAGAACATCAGATCTTCAGGCCATAAAACACAGAACAGTTCATTCACAAGGCCA----------GCCTCTATCCAAAATTCTATCTCTGATTCAAACATGGACTTTGAAACAAACTTTTTTGGCAATTTTTTTTTGGCTTCTCTAAAGAGTCCATGCTAACATATGGGAGACATTCCATTTCAAACCATAA	1	33	Deletion	-10	S129	3.10285e-06
CAGGGTTGCACAATCCTACTGCTGACTCAGTCCAGATTAAAGGACCACAACCTTGCTAAGCGCTTCAGCTGCTGGCTTAATTGGGGAGCTTACAACCATGGAGTCATTTATGTTGGGCCCAGGAACAAGAAGTCAGTAGCAGAGAACATCAGATCTTCAGGCCATAAAACACAGAACAGTTCATTCACAAGGCCA----------GCCTCTATCCAAAATTCTATCTCTGATTCAAACATGGACTTTGAAACAAACTTTTTTGGCAATTTTTTTTTGGCTTCTCTAAATAGTACATGCTAACATATGGGAGACATTCCATTTCAAACCATAA	1	32	Deletion	-10	S129	3.10285e-06
CAGGGTTGCACAATCCTACTGCTGACTCAGTCCAGATTAAAGGACCACAACCTTGCTAAGCGCTTCAGCTGCTGGCTTAATTGGGGAGCTTACAACCATGGAGTCATTTATGTTGGGCCCAGGAACAAGAAGTCAGTAGCAGAGAACATCAGATCTTCAGGCCATAAAACACAGAACAGTTCATTCACAAGGCCA----------GCCTCTATCCAAAATTTTATCTCTGATTCAAACATGGACTTTGAAACAACCTTTTTTGGCAATTTTTTTTTGGCTTCTCTAAATAGTCCATGCTAACATATGGGAGACATTCCATTTCAAACCATAA	1	32	Deletion	-10	B6	3.10285e-06
CAGGGTTGCACAATCCTACTGCTGACTCAGTCCAGATTAAAGGACCACAACCTTGCTAAGCGCTTCAGCTGCTGGCTTAATTGGGGAGCTTACAACCATGGAGTCATTTATGTTGGGCCCAGGAACAAGAAGTCAGTAGCAGAGAACATCAGATCTTCAGGCCATAAAACACAGAACAGTTCATTCACAAGGCCAGCCT-------CCTCTATCCAAAATTCTATCTCTGATTCAAACATGGACTTTGAAACAAACTTTTTTGGCATTTTTTTTTTGGCTTCTCTAAATAGTCCATGCTAACATATGGGAGACATTCCATTTCAAACCATAA	1	33	Deletion	-7	S129	3.10285e-06
CAGGGTTGCACAATCCTACTGCTGACTCAGTCCAGATTAAAGGACCACAACCTTGCTAAGCGCTTCAGCTGCTGGCTTAATTGGGGAGCTTACAACCATGGAGTCATTTATGTTGGGCCCAGGAACAAGAAGTCAGTAGCAGAGAACATCAGATCTTCAGGCCATAAAACACAGAACAGTTCATTCACAAGGCCAGCCTCA----------ATCCAAAATTCTATCTCTGATTCAAACATGGACTTGGAAACAAACTTTTTGGGCAATTTTTTTTTGGCTTCTCTAAATAGTCCATGCTAACATATGGGAGACATTCCATTTCAAACCATAA	1	30	Deletion	-10	S129	3.10285e-06
CAGGGTTGCACAATCCTACTGCTGACTCAGTCCAGATTAAAGGACCACAACCTTGCTAAGCGCTTCAGCTGCTGGCTTAATTGGGGAGCTTACAACCATGGAGTCATTTATGTTGGGCCCAGGAACAAGAAGTCAGTAGCAGAGAACATCAGATCTTCAGGCCATAAAACACAGAACAGTTCATTCACAAGGCCAGCCTCA----------ATCCAAAATTCTATCTCTGATTCAAACATGTACTTTGAAACTAACTTTTTTGGCAATTTTTTTTTGGCTTCTCTAAATAGTCCATGCTAACATATGGGAGACATTCCATTTCAAACCATAA	1	27	Deletion	-10	S129	3.10285e-06
CAGGGTTGCACAATCCTACTGCTGACTCAGTCCAGATTAAAGGACCACAACCTTGCTAAGCGCTTCAGCTGCTGGCTTAATTGGGGAGCTTACAACCATGGAGTCATTTATGTTGGGCCCAGGAACAAGAAGTCAGTAGCAGAGAACATCAGATCTTCAGGCCATAAAACACAGAACAGTTCATTCACAAGGCCAGCCTCA----------ATCCAAAATTCTATCTCTGATTCAAACCTGGACTTTGAAACAAACTTTTTTGGCAATTTTTTTTTGGCTTCTCTAAATAGTCCATGCTAACATATGGGAGACATTCCATTTCAAACCATAA	1	28	Deletion	-10	S129	3.10285e-06
CAGGGTTGCACAATCCTACTGCTGACTCAGTCCAGATTAAAGGACCACAACCTTGCTAAGCGCTTCAGCTGCTGGCTTAATTGGGGAGCTTACAACCATGGAGTCATTTATGTTGGGCCCAGGAACAAGAAGTCAGTAGCAGAGAACATCAGATCTTCAGGCCATAAAACACAGAACAGTTCATTCACAAGGCCAGCCTCAA-GCGCCTCTATCCAAAATTCTATCTCTGATTCAAACATGGACTTTGAAACAAACTTTTTTGGCAA-TTTTTTTTGGCTTCTCTAAATAGTCCATGCTAATATATGGGAGACATTCCATTTCAAACCATAA	1	32	Deletion	-2	S129	3.10285e-06
CAGGGTTGCACAATCCTACTGCTGACTCAGTCCAGATTAAAGGACCACAACCTTGCTAAGCGCTTCAGCTGCTGGCTTAATTGGGGAGCTTACAACCATGGAGTCATTTATGTTGGGCCCAGGAACAAGAAGTCAGTAGCAGAGAACATCAGATCTTCAGGCCATAAAACACAGAACAGTTCATTCACAAGGCCAGCCTCAAGGCGCCTCTATCCAAAATTCTATCTCTGATTCAAACATGGACTTTGAAACAAACTTTTTTGGCAATTTTTTTTTGGCTTCTATAAATAGTCCATGCTAACATATGGGAGACATTCCATTTCAAACCATAA	1	30	3 Base Changes	0	S129	3.10285e-06
CAGGGTTGCACAATCCTACTGCTGACTCAGTCCAGATTAAAGGACCACAACCTTGCTAAGCGCTTCAGCTGCTGGCTTAATTGGGGAGCTTACAACCATGGAGTCATTTATGTTGGGCCCAGGAACAAGAAGTCAGTAGCAGAGAACATCAGATCTTCAGGCCATAAAACACAGAACAGTTCATTCACAAGGCCAGCCTCAAGGCGCCTCTATCCAAAATTCTATCTCTGATTCAAACATGGACTTTGAAACTAACTTTTTTGGCAATTTTTTTTTGGCTTCTCTAAATAGTCCATGCTAACATATGGGAGACATTCCATTTCAAACCATAA	1	31	3 Base Changes	0	S129	3.10285e-06
CAGGGTTGCACAATCCTACTGCTGACTCAGTCCAGATTAAAGGACCACAACCTTGCTAAGCGCTTCAGCTGCTGGCTTAATTGGGGAGCTTACAACCATGGAGTCATTTATGTTGGGCCCAGGAACAAGAAGTCAGTAGCAGAGAACATCAGATCTTCAGGCCATAAAACACAGAACAGTTCATTCACAAGGCCAGCCTCAAGgGCGCCTCTATCCAAAATTTTATCTCTGATTCAAACATGGACTTTTAAACAAACTTTTTTGGCAATTTTTTTTTGGCTTCTCTAAATAGTCCATGCTAACATATGGGAGACATTCCATTTCAAACCATAA	1	27	Insertion	1	B6	3.10285e-06
CAGGGTTGCACAATCCTACTGCTGACTCAGTCCAGATTAAAGGACCACAACCTTGCTAAGCGCTTCAGCTGCTGGCTTAATTGGGGAGCTTACAACCATGGAGTCATTTATGTTGGGCCCAGGAACAAGAAGTCAGTAGCAGAGAACATCAGATCTTCAGGCCATAAAACACAGAACAGTTCATTCACAAGGCCAGCCTCACgGGCGCCTCTATCCAAAATTCTATCTCTGATTCAAACATGGACTTTGAAACAAACTTTTTTGGCAATTTTTTTTTGGCTTCTCTAAATAGTACATGCTAACATATGGGAGACATTCCATTTCAAACCATAA	1	27	Insertion	1	S129	3.10285e-06
CAGGGTTGCACAATCCTACTGCTGACTCAGTCCAGATTAAAGGACCACAACCTTGCTAAGCGCTTCAGCTGCTGGCTTAATTGGGGAGCTTACAACCATGGAGTCATTTATGTTGGGCCCAGGAACAAGAAGTCAGTAGCAGAGAACATCAGATCTTCAGGCCATAAAACACAGAACAGTTCATTCACAAGGCCAGCCTCAGtggtaGGCGCCTCTATCCAAAATTTTATCTCTGATTCAAACATGGACTTTGAAACAAACTTTTTTGGCAATTTTTTTTTGGCTTCTCTAAATAGTCCATGCTAACATATGGGAGACATTCCATTTCAAACCATAA	1	33	Insertion	5	B6	3.10285e-06
CAGGGTTGCACAATCCTACTGCTGACTCAGTCCAGATTAAAGGACCACAACCTTGCTAAGCGCTTCAGCTGCTGGCTTAATTGGGGAGCTTACAACCATGGAGTCATTTATGTTGGGCCCAGGAACAAGAAGTCAGTAGCAGAGAACATCAGATCTTCAGGCCATAAAACACAGACCAGTTCATTCACACGGCCA----------GCCTCTATCCAAAATTTTATCTCTGATTCAAACATGGACTTTGAAACAAACTTTTTTGGCAATTTTTTTTTGGCTTCTCTAAATAGTCCATGCTAACATATGGGAGACATTCCATTTCAAACCATAA	1	30	Deletion	-10	B6	3.10285e-06
CAGGGTTGCACAATCCTACTGCTGACTCAGTCCAGATTAAAGGACCACAACCTTGCTAAGCGCTTCAGCTGCTGGCTTAATTGGGGAGCTTACAACCATGGAGTCATTTATGTTGGGCCCAGGAACAAGAAGTCAGTAGCAGAGAACATCAGATCTTCAGGCCATAAAACACAGCACAGATCATTCACAAGGCCAG-------------CTATCCAAAATTCTATCTCTGATTCAAACATGGACTTTGAAACAAACTTTTTTGGCAAATTTTTTTTGGCTTCTCTAAATAGTCCATGCTAACATATGGGAGACATTCCATTTCAAACCATAA	1	28	Deletion	-13	S129	3.10285e-06
CAGGGTTGCACAATCCTACTGCTGACTCAGTCCAGATTAAAGGACCACAACCTTGCTAAGCGCTTCAGCTGCTGGCTTAATTGGGGAGCTTACAACCATGGAGTCATTTATGTTGGGCCCAGGAACAAGAAGTCAGTAGCAGAGAACATCAGATCTTCAGGCCATAGAACACAGAACAGTTCATTCACAAGGCCA----------GCCTCTATCCAAAATTCTATCTCTGATTCAAACATGGACTTTGAAACAAACTTTTTTGGCAATTTTTTTTTGGCTTCTCTAAATAGTCCATGCTAACATATGGGAGACATTCCATTTCAAACCATAA	1	30	Deletion	-10	S129	3.10285e-06
CAGGGTTGCACAATCCTACTGCTGACTCAGTCCAGATTAAAGGACCACAACCTTGCTAAGCGCTTCAGCTGCTGGCTTAATTGGGGAGCTTACAACCATGGAGTCATTTATGTTGGGCCCAGGAACAAGAAGTCAGTAGCAGAGAACATCAGATCTTCAGTCCATAAAACACAGAACAGTTCATTCACAAG----------AGGCGCCTCTATCCAAAATTCTATCTCTGATTCAAACATGGACTTTGAAACAAACTTTTTTGGCAATTTTTTTTTGGCTTCTCTAAATAGTCCATGCTAACATATGGGAGACATTCCATTTCAAACCATAA	1	32	Deletion	-10	S129	3.10285e-06
CAGGGTTGCACAATCCTACTGCTGACTCAGTCCAGATTAAAGGACCACAACCTTGCTAAGCGCTTCAGCTGCTGGCTTAATTGGGGAGCTTACAACCATGGAGTCATTTATGTTGGGCCCAGGAACAAGAAGTCAGTAGCAGAGAACATCAGATCTTCCGGCCATAACACACAGAACAGTTCATTCACAAGGCCA----------GCCTCTATCCAAAATTTTATCTCTGATTCAAACATGGACTTTGAAACAAACTTTTTTGGCAATTTTTTTTTGGCTTCTCTAAATAGTCCATGCTAACATATGGGAGACATTCCATTTCAAACCATAA	1	29	Deletion	-10	B6	3.10285e-06
CAGGGTTGCACAATCCTACTGCTGACTCAGTCCAGATTAAAGGACCACAACCTTGCTAAGCGCTTCAGCTGCTGGCTTAATTGGGGAGCTTACAACCATGGAGTCATTTATGTTGGGCCCAGGAACAATAAGTCAGTAGCAGAGAACATCAGATCTTCAGGCCATAAAACACAGAACAGTTCATTCACAAGGCCAGCCTCA----------ATCCAAAATTTTATCTCTGATTCAAACATGGACTTTGAAACAAACTTTTTTGGCAATTTTTTTTTGGCTTCTCTAAATAGTCCATGCTAACATATGGGAGACATTCCATTTCAAACCATAA	1	32	Deletion	-10	B6	3.10285e-06
CAGGGTTGCACAATCCTACTGCTGACTCAGTCCAGATTAAAGGACCACAACCTTGCTAAGCGCTTCAGCTGCTGGCTTAATTGGGGAGCTTACAACCATGGAGTCATTTATGTTGGGCCCAGGAACAATAAGTCAGTAGCAGAGAACATCAGATCTTCAGGCCATAAAACACAGAACAGTTCATTCACAAGGCCAGCCTCAAGgGCGCCTCTATCCAAAATTTTATCTCTGATTCAAACATGGACTTTGAAACAAACTTTTTTGGCAATTTTTTTTTGGCTTCTCTAAATAGTCCATGCTAACATATGGGAGACATTCCATTTCAAACCATAA	1	30	Insertion	1	B6	3.10285e-06
CAGGGTTGCACAATCCTACTGCTGACTCAGTCCAGATTAAAGGACCACAACCTTGCTAAGCGCTTCAGCTGCTGGCTTAATTGGGGAGCTTACAACCATGGAGTCATTTATGTTGGGCCCCTGAACAATAAGTCAGTAGCAGAGAACATCAGATCTTCAGGCCATAAAACACAGAACAGTTCATTCACTAGGCCA----------GCCTCTATCCAAAATTTTATCTCTGATTCAAACATGGACTTTGATACAATCTTTTTTGGCTATTTTTTTTTGGCTTCTCTAATTAGTCCATGCTAACATATGGGAGACATTCAATTTCAAACCATAA	1	26	Deletion	-10	B6	3.10285e-06
CAGGGTTGCACAATCCTACTGCTGACTCAGTCCAGATTAAAGGACCACAACCTTGCTAAGCGCTTCAGCTGCTGGCTTAATTGGGGAGCTTACAACCATGGAGTCCTTTATGTTGGGCCCAGGAACAAGAAGTCAGTAGCAGAGAACATCAGATCTTCAGGCCATAAAACACAGAACAGGTCATTCACAAGGCCA----------GCCTCTATCCAAAATTTTATCTCTGATTCAAACATGGACTTTGAAACAAACTTTGTTGGCAATTTGTTTTTGGCTTCTCTAAATAGTCCATGCTAACATATGGGAGACATGCCATTTCAAACCATAA	1	30	Deletion	-10	B6	3.10285e-06
CAGGGTTGCACAATCCTACTGCTGACTCAGTCCAGATTAAAGGACCACAACCTTGCTAAGCGCTTCAGCTGCTGGCTTAATTGGGGAGCTTACACCCATGGAGTCAATTATGTAGGGCCCAGGAACAAGAAGTCAGTAGCAGAGAACAACAGATCTTCAGGCCATAAAACACAGAACAGGTCATTCACAACGCCAGCCTCAA-GCGCCTCTATCCAAAATTCTATCTCTGATTCAAACATGGACTTTGAAACAAACTTTTTTGGCAATTTTTTTTTGGCTTCTCTAAATAGTCCATGCTAAAATAT-GGAGACATTCCATTTCAAACCATAA	1	29	Deletion	-2	S129	3.10285e-06
CAGGGTTGCACAATCCTACTGCTGACTCAGTCCAGATTAAAGGACCACAACCTTGCTAAGCGCTTCAGCTGCTGGCTTAATTGGGGAGCTTACACCCATGGAGTCATTTATGTTGGGCCCAGGAACAAGAAGTCAGTAGCAGAGAACATCAGATCTTCAGGCCATAAAACACAGAACAGTTCATTCACAAGGCCAGCCTCAA-GCGCCTCTATCCAAAATTTTATCTCTGATTCAAACATGGACTTTGAAACAAACTTTTTTGGCAATTTTTTTTTGGCTTCTCTAAATAGTCCATGCTAACATATGGGAGACATTCCATTTCAAACCATAA	1	30	Deletion	-1	B6	3.10285e-06
CAGGGTTGCACAATCCTACTGCTGACTCAGTCCAGATTAAAGGACCACAACCTTGCTAAGCGCTTCAGCTGCTGGCTTAATTGGGGAGCTTACACCCATGGAGTCATTTATGTTGGGCCCAGGAACAAGAAGTCAGTAGCAGAGAACATCAGATCTTCAGGCCATAAAACACAGAACAGTTCATTCACAAGGCCAGCCTCAATGAGCActatccaaatgagcACTATCCAAAATTTTATCTCTGATTCAAACATGGACTTTGAAACAAACTTTTTTGGCAATTTTTTTTTGGCTTCTCTAAATAGTCCATGCTAACATATGGGAGACATTCCATTTCAAACCATAA	1	34	Insertion	14	B6	3.10285e-06
CAGGGTTGCACAATCCTACTGCTGACTCAGTCCAGATTAAAGGACCACAACCTTGCTAAGCGCTTCAGCTGCTGGCTTAATTGGGGAGCTTACCACCATGGAGTCAGTTATGTTGGGCCCAGGAACAAGAAGTCAGTAGCAGAGAACATCAGATCTTCAGGCCATACAACACAGAACAGTTCAGTCACAAGGCCAGCCTCAAGGCGCCTCTATCCAAAATTCTATCTCTGATTCAAACATGGACTTTGAAACAAACTTTTTTGGCAATTTTTTTTTGGCTTCTCTAAATAGTCCATGCTAACATATGGGAGACATTCCATTTCAAACCATAA	1	31	6 Base Changes	0	S129	3.10285e-06
CAGGGTTGCACAATCCTACTGCTGACTCAGTCCAGATTAAAGGACCACAACCTTGCTAAGCGCTTCAGCTGCTGGCTTAATTGGGGAGCTTACCACCATGGAGTCATTTATGGTGGGCCCAGGAACAAGAAGTCAGTAGCAGAGAACATCAGATCTTCAGGCCATAAAACACAGAACAGTTCATTCACAAGGCCAGCCTC-----------ATCCAAAATTCTATCTCTGATTCAAACATGGACTTTGAAACAAACTTTTTTGGCAATTTTTTTTTGGCTTCTCTAAATAGTCCATGCTAACATATGGGAGACATTCCATTTCAAACCATAA	1	29	Deletion	-11	S129	3.10285e-06
CAGGGTTGCACAATCCTACTGCTGACTCAGTCCAGATTAAAGGACCACAACCTTGCTAAGCGCTTCAGCTGCTGGCTTAATTGGGGAGCTTACCACCATGGAGTCATTTATGTTGGGCCCAGGAACAAGAAGTCAGTAGCAGAGAACATCAGATCTTCAGGCCATAAAACACAGAACAGTTCATTCACAAGGCCAGCCTCAAGGCGCCTCTATCCAAAATTCTATCTCTGATTCAAACATGGACTTTGAAACAAACTTTTTTGGCAATTTTTTTTTGGCTTCTCTAAATAGTCCATGCTAACATATGGGAGACATTCCATTTCAAACCATAA	1	33	3 Base Changes	0	S129	3.10285e-06
CAGGGTTGCACAATCCTACTGCTGACTCAGTCCAGATTAAAGGACCACAACCTTGCTAAGCGCTTCAGCTGCTGGCTTAATTGGGGAGCTTACTACCAGGGAGTCATTTATGTTGGGCCCAGGAACAAGAAGTCAGTAGCAGAGAACATCAGATCTTCAGGCCATAAAACACAGAACAGTTCATTCACAAGGCCAGCCTCAAGgGCGCCTCTATCCAAAATTCTATCTCTGATTCAAACATGGACTTTGAAACAAACTTTTTTGGCAATTTTTTTTTGGCTTCTCTAAATAGTCCATGCTAACATATGGGAGACATTCCATTTCAAACCATAA	1	31	Insertion	1	S129	3.10285e-06
CAGGGTTGCACAATCCTACTGCTGACTCAGTCCAGATTAAAGGACCACAACCTTGCTAAGCGCTTCAGCTGCTGGCTTAATTGGGGAGCTTACTACCATGGAGTCATTTATGTTGGGCCCAGGAACAAGAAGTCAGTAGCAGAGAACATCAGATCTTCAGGCCATAAAACACAGAACAGTTCATTCACAAGGCCAGCCTCAATgGCGCCTCTATCCAAAATTCTATCTCTGATTCAAACATGGACTTTGAAACAAACTTTTTTGGCAATTTTTTTTTGGCTTCTCTAAATAGTCCATGCTAACATATGGGAGACATTCCATTTCAAACCATAA	1	33	Insertion	1	S129	3.10285e-06
CAGGGTTGCACAATCCTACTGCTGACTCAGTCCAGATTAAAGGACCACAACCTTGCTAAGCGCTTCAGCTGCTGGCTTAATTGGGGAT-------------------------------CAGGAACAAGAAGTCAGTAGCAGAGAACATCAGATCTTCAGGCCATAAAACACAGAACAGTTCATTCACAAGGCCAGCCTCAA-GCGCCTCTATCCAAAATTTTATCTCTGATTCAAACATGGACTTTGAAACAAACTTTTTTGGCAATTTTTTTTTGGCTTCTCTAAATAGTCCATGCTAACATATGGGAGACATTCCATTTCAAACCATAA	1	35	Deletion	-32	B6	3.10285e-06
CAGGGTTGCACAATCCTACTGCTGACTCAGTCCAGATTAAAGGACCACAACCTTGCTAAGCGCTTCAGCTGCTGGCTTAATTGGGGATAGTACAACCATGGAGTCATTTATGTTGGGCCCAGGAACAAGAAGTCAGTAGCAGAGAACATCAGATCTTCAGGCCATAAAACACAGAACAGTTCATTCACAAGGCCA----------GCCTCTATCCAAAATTCTATCTCTGATTCAAACATGGACTTTGAAACAAACTTTTTTGGCAAATTTTTTTTGGCTTCTCTAAATAGTCCATGCTAACATATGGGAGACATTCCATTTCAAACCATAA	1	29	Deletion	-10	S129	3.10285e-06
CAGGGTTGCACAATCCTACTGCTGACTCAGTCCAGATTAAAGGACCACAACCTTGCTAAGCGCTTCAGCTGCTGGCTTAATTGGGGATATTAAAACCATGGAGTCATTTATGTTGGGCCCAGGAACAAGAAGTCAGTAGCAGAGAACATCAGATCTTCAGGCCAT-AAACACAGAACAGT----------------------------TCTATCCAAAATTTTATCTCTGATTCAAACATGGACTTTGAAACAAACTTTTTTGGCAATTTTTTTTTTGCTTCTCTAAATAGTCCATGCTAACATATTGGAGACATTCCATTTCAAACCATAA	1	27	Deletion	-29	B6	3.10285e-06
CAGGGTTGCACAATCCTACTGCTGACTCAGTCCAGATTAAAGGACCACAACCTTGCTAAGCGCTTCAGCTGCTGGCTTAATTGGGGATATTACAACCATGGAGTCAGTTATGTTGGGCCCAGGAACAAGAAGTCAGTAGCATAGAACATCAGATCTTCAGGCCATAAAACACAGAACAGTTCATTCACAAGGCCA----------GCCTCTATCCAAAATTTTATCTCTGATTCAAACATGGACTTTGAAACAAACTTTTTTGGCAATTTTTTTTTGGATTCTCTAAATAGTCAATTCTAACATATGGGAGACATTCCATTTCAAACCATAA	1	27	Deletion	-10	B6	3.10285e-06
CAGGGTTGCACAATCCTACTGCTGACTCAGTCCAGATTAAAGGACCACAACCTTGCTAAGCGCTTCAGCTGCTGGCTTAATTGGGGATATTACAACCATGGAGTCATGTATGTTGGGCCCAGGAACAAGAAGTCAGTAGCAGAGAACATCAGATCTTCAGGCCATAAAACACAGAACAGTTCATTCACAAGGCCA----------GCCTCTATCCAAAATTCTATCTCTGATTCAAACATGGACTTTGAAACAAACTTTTTTGGCAATTTTTTTTTGGCTTCTCTAAATAGTCCATGCTAACATATGGGAGACATTCCATTTCAAACCATAA	1	27	Deletion	-10	S129	3.10285e-06
CAGGGTTGCACAATCCTACTGCTGACTCAGTCCAGATTAAAGGACCACAACCTTGCTAAGCGCTTCAGCTGCTGGCTTAATTGGGGATATTACAACCATGGAGTCATTTATGTTGGGCACAGGAACAAGAAGTCAGTAGCAGAGAACATCAGATCTTCAGGCCATAAAACACAGAACAGTTCATTCACAAGGCCAGCCTCAAGGCGCCTCTATCCAAAATTTTATCTCTGATTCAAACATGGACTTTGAAACAAACTTTTTTGGCAATTTAATTTTGGCTTCTCTAAATAGTACATGCTAACATATGGGAGACATTCCATTTCAAACCATAA	1	30	5 Base Changes	0	B6	3.10285e-06
CAGGGTTGCACAATCCTACTGCTGACTCAGTCCAGATTAAAGGACCACAACCTTGCTAAGCGCTTCAGCTGCTGGCTTAATTGGGGATATTACAACCATGGAGTCATTTATGTTGGGCCCAGGAACAAGAAGGCAGTAGCAGAGAACATCAGATCTTCAGGCCATAAAACACAGAACAGTTCATTCACAAGGCCAGCCTCAAGgGCGCCTCTATCCAAAATTCTATCTCTGATTCAAACATGGACTTTGAAACAAACTTTTTTGGCAATTTTTTTGTGGCTTCTCTAAATAGTCCATGCTAACATATGGGAGACATTCCATTTCAAACCATAA	1	30	Insertion	1	S129	3.10285e-06
CAGGGTTGCACAATCCTACTGCTGACTCAGTCCAGATTAAAGGACCACAACCTTGCTAAGCGCTTCAGCTGCTGGCTTAATTGGGGATATTACAACCATGGAGTCATTTATGTTGGGCCCAGGAACAAGAAGTAAGTAGCAGAGAACATCAGATCTTCAGGCCATAAAACACACAACAGTTCATTCACAAGGCCAGCCTCAAGGCGCCTCTATCCAAAATTCTATCTCTGATTCAAACATCGACTTTGAAACATACTTTTTTTGCAATTTTTTTTTGGCTTCTCTAAATAGTCCATGCTAACATATGGGAGACATTCCATTTCAAACCATAA	1	27	7 Base Changes	0	S129	3.10285e-06
CAGGGTTGCACAATCCTACTGCTGACTCAGTCCAGATTAAAGGACCACAACCTTGCTAAGCGCTTCAGCTGCTGGCTTAATTGGGGATATTACAACCATGGAGTCATTTATGTTGGGCCCAGGAACAAGAAGTCAGTAGCAGAGAAAATCAGATCTTCAGGCCATAAAACACAGAACAGTTCATTCACAAGGCC-------GGGCGCCTCTATCCAAAATTCTATCTCTGATTCAAACATGGACTTTGAAACAAACTTTTTTGGCAATTTTTTTTTGGCTTCTCTAAATAGTCCATGCTAACATATGGGAGACATTCCATTTCAAACCATAA	1	28	Deletion	-7	S129	3.10285e-06
CAGGGTTGCACAATCCTACTGCTGACTCAGTCCAGATTAAAGGACCACAACCTTGCTAAGCGCTTCAGCTGCTGGCTTAATTGGGGATATTACAACCATGGAGTCATTTATGTTGGGCCCAGGAACAAGAAGTCAGTAGCAGAGAACATCAGATATTCAGGCCATAAAACACAGAACAGTTCATTCACAAGGCCA----------GCCTCTATCCAAAATTCTATCTCTGATTCAAACATGGACTTTGAAACAAACTTTTTTGGCAATTTTTTTTTGGCTTCTCTAAATAGTCCATGCTAACATATGGGAGACATTCCATTTCAAACCATAA	1	26	Deletion	-10	S129	3.10285e-06
CAGGGTTGCACAATCCTACTGCTGACTCAGTCCAGATTAAAGGACCACAACCTTGCTAAGCGCTTCAGCTGCTGGCTTAATTGGGGATATTACAACCATGGAGTCATTTATGTTGGGCCCAGGAACAAGAAGTCAGTAGCAGAGAACATCAGATCTTCAG---------------------------------------------GCCTCTATCCAAAATTCTATCTCTGATTCAAACATGGACTTTGAAACAAACTTTTTTGGCAATTTTTTTTTGGCTTCTCTAAATAGTCCATGCTAACATATGGGAGACATTCCATTTCAAACCATAA	1	30	Deletion	-45	S129	3.10285e-06
CAGGGTTGCACAATCCTACTGCTGACTCAGTCCAGATTAAAGGACCACAACCTTGCTAAGCGCTTCAGCTGCTGGCTTAATTGGGGATATTACAACCATGGAGTCATTTATGTTGGGCCCAGGAACAAGAAGTCAGTAGCAGAGAACATCAGATCTTCAGGCCATAAAACACAGAACACTTCATTCACAAGGCCAGCCTCAaaAGGCGCCTCTATCGAAAATTCTATCTCTGATTCAAACATGGACTTTGAAACAAACTTTTTTGGCAATTTTTTTTTGGCTTCTCTAAATAGTCCATGCTAACATATGGGAGACATTCCATTTCAAACCATAA	1	29	Insertion	2	S129	3.10285e-06
CAGGGTTGCACAATCCTACTGCTGACTCAGTCCAGATTAAAGGACCACAACCTTGCTAAGCGCTTCAGCTGCTGGCTTAATTGGGGATATTACAACCATGGAGTCATTTATGTTGGGCCCAGGAACAAGAAGTCAGTAGCAGAGAACATCAGATCTTCAGGCCATAAAACACAGAACAGTTCAT----------------------------TCCAAAATTTTATCTCTGATTCAAACATGGACTTTGAAACAAACTTTTTTGGCAATTTTTTTTTGGCTTCTCTAAATAGTCCATGCTAACATATGGGAGACATTCCATTTCAAACCATAA	1	27	Deletion	-28	B6	3.10285e-06
CAGGGTTGCACAATCCTACTGCTGACTCAGTCCAGATTAAAGGACCACAACCTTGCTAAGCGCTTCAGCTGCTGGCTTAATTGGGGATATTACAACCATGGAGTCATTTATGTTGGGCCCAGGAACAAGAAGTCAGTAGCAGAGAACATCAGATCTTCAGGCCATAAAACACAGAACAGTTCATTCACAA--------------CGCCTCTATCCAAAATTTTATCTCTGATTCAAACATGGACTTTGAAACAAACTTTTTTGGCAATTTTTTTTTGGCTTCTCTAAATAGTCCATGCTAACATATGGGAGACATTCCATTTCAAACCATAA	1	33	Deletion	-14	B6	3.10285e-06
CAGGGTTGCACAATCCTACTGCTGACTCAGTCCAGATTAAAGGACCACAACCTTGCTAAGCGCTTCAGCTGCTGGCTTAATTGGGGATATTACAACCATGGAGTCATTTATGTTGGGCCCAGGAACAAGAAGTCAGTAGCAGAGAACATCAGATCTTCAGGCCATAAAACACAGAACAGTTCATTCACAAG--------------GCCTCTATCCAAAATTCTATCTCTGATTCAAACATGGACTTTGAAACAAACTTTTTTGGCAATTTTTTTTTGGCTTCTCTAAATAGTCCATGCTAACATATGGGAGACATTCCATTTCAAACCATAA	1	32	Deletion	-14	S129	3.10285e-06
CAGGGTTGCACAATCCTACTGCTGACTCAGTCCAGATTAAAGGACCACAACCTTGCTAAGCGCTTCAGCTGCTGGCTTAATTGGGGATATTACAACCATGGAGTCATTTATGTTGGGCCCAGGAACAAGAAGTCAGTAGCAGAGAACATCAGATCTTCAGGCCATAAAACACAGAACAGTTCATTCACAAGG----------------------CAAAATTCTATCTCTGATTCAAACATGGACTTTGAAACAAACTTTTTTGGCAATTTTTTTTTGGCTTCTCTAAATAGTCCATGCTAACATATGGGAGACATTCCATTTCAAACCATAA	1	32	Deletion	-22	S129	3.10285e-06
CAGGGTTGCACAATCCTACTGCTGACTCAGTCCAGATTAAAGGACCACAACCTTGCTAAGCGCTTCAGCTGCTGGCTTAATTGGGGATATTACAACCATGGAGTCATTTATGTTGGGCCCAGGAACAAGAAGTCAGTAGCAGAGAACATCAGATCTTCAGGCCATAAAACACAGAACAGTTCATTCACAAGG---------------------CCAAAATTCTATCTCTGATTCAAACATGGACTTTGAAACAAACTTTTTTGGCAATTTTTTTTTGGCTTCTCTAAATAGTCCATGCTAACATATGGGAGACATTCCATTTCAAACCATAA	1	33	Deletion	-21	S129	3.10285e-06
CAGGGTTGCACAATCCTACTGCTGACTCAGTCCAGATTAAAGGACCACAACCTTGCTAAGCGCTTCAGCTGCTGGCTTAATTGGGGATATTACAACCATGGAGTCATTTATGTTGGGCCCAGGAACAAGAAGTCAGTAGCAGAGAACATCAGATCTTCAGGCCATAAAACACAGAACAGTTCATTCACAAGGC-----------CGCCTCTATCCAAAATTTTATCTCTGATTCAAACATGGACTTTGAAACAAACTTTTTTGGCAATTTTTTTTTGGCTTCTCTAAATAGTCCATGCTAACATATGGGAGACATTCCATTTCAAACCATAA	1	29	Deletion	-11	B6	3.10285e-06
CAGGGTTGCACAATCCTACTGCTGACTCAGTCCAGATTAAAGGACCACAACCTTGCTAAGCGCTTCAGCTGCTGGCTTAATTGGGGATATTACAACCATGGAGTCATTTATGTTGGGCCCAGGAACAAGAAGTCAGTAGCAGAGAACATCAGATCTTCAGGCCATAAAACACAGAACAGTTCATTCACAAGGCCA----------GCCTCTATCCAAAATTCTATCTCTGATTCAAACACGGACTTTGAAACAAACTTTTTTGGCAATTTTTTTTTGGCTTCTCTAAATAGTCCATGCTAACATATGGGAGACATTCCATTTCAAACCATAA	1	35	Deletion	-10	S129	3.10285e-06
CAGGGTTGCACAATCCTACTGCTGACTCAGTCCAGATTAAAGGACCACAACCTTGCTAAGCGCTTCAGCTGCTGGCTTAATTGGGGATATTACAACCATGGAGTCATTTATGTTGGGCCCAGGAACAAGAAGTCAGTAGCAGAGAACATCAGATCTTCAGGCCATAAAACACAGAACAGTTCATTCACAAGGCCA----------GCCTCTATCCAAAATTCTATCTCTGATTCAAACATGGACTTTGAAACAAACTTTTTTTGCAATTTTTTTTTGGCTTCTCTAAATAGTCCATGCTAACATATGGGAGACATTCCATTTCAAACCATAA	1	27	Deletion	-10	S129	3.10285e-06
CAGGGTTGCACAATCCTACTGCTGACTCAGTCCAGATTAAAGGACCACAACCTTGCTAAGCGCTTCAGCTGCTGGCTTAATTGGGGATATTACAACCATGGAGTCATTTATGTTGGGCCCAGGAACAAGAAGTCAGTAGCAGAGAACATCAGATCTTCAGGCCATAAAACACAGAACAGTTCATTCACAAGGCCA--------GCGCCTCTATCCAAAATTTTATCTCTGATTCAAACATGGACTTTGAAACAAACTTTTTTGGCAATTTTTTTTTGGCTTCTCTAAATAGTCCATGCTAACATATGGGAGACATTCCATTTCAAACCATAA	1	32	Deletion	-8	B6	3.10285e-06
CAGGGTTGCACAATCCTACTGCTGACTCAGTCCAGATTAAAGGACCACAACCTTGCTAAGCGCTTCAGCTGCTGGCTTAATTGGGGATATTACAACCATGGAGTCATTTATGTTGGGCCCAGGAACAAGAAGTCAGTAGCAGAGAACATCAGATCTTCAGGCCATAAAACACAGAACAGTTCATTCACAAGGCCAG-----------CTCTATCCAAAATTCTATCTCTGATTCAAACATGGACTTTGAAACAAACTTTTTTGGCAATTTTTTTTTGGCTTCTCTAAATAGTCCATGCTAACATATGGGAGACATTCCATTTCAAACCATAA	1	32	Deletion	-11	S129	3.10285e-06
CAGGGTTGCACAATCCTACTGCTGACTCAGTCCAGATTAAAGGACCACAACCTTGCTAAGCGCTTCAGCTGCTGGCTTAATTGGGGATATTACAACCATGGAGTCATTTATGTTGGGCCCAGGAACAAGAAGTCAGTAGCAGAGAACATCAGATCTTCAGGCCATAAAACACAGAACAGTTCATTCACAAGGCCAG------GGCGCCTCTATCCAAAATTTTATCTCTGATTCAAACATGGACTTTGAAACAAACTTTTTTGGCAATTTTTTTTTGGCTTCTCTAAATAGTCCATGCTAACATATGGGAGACATTCCATTTCAAACCATAA	1	35	Deletion	-6	B6	3.10285e-06
CAGGGTTGCACAATCCTACTGCTGACTCAGTCCAGATTAAAGGACCACAACCTTGCTAAGCGCTTCAGCTGCTGGCTTAATTGGGGATATTACAACCATGGAGTCATTTATGTTGGGCCCAGGAACAAGAAGTCAGTAGCAGAGAACATCAGATCTTCAGGCCATAAAACACAGAACAGTTCATTCACAAGGCCAGCC-----GCGCCTCTATCCAAAATTTTATCTCTGATTCAAACATGGACTTTGAAACAAACTTTTTTGGCAATTTTTTTTTGGCTTCTCTAAATAGTCCATGCTAACATATGGGAGACATTCCATTTCAAACCATAA	1	34	Deletion	-5	B6	3.10285e-06
CAGGGTTGCACAATCCTACTGCTGACTCAGTCCAGATTAAAGGACCACAACCTTGCTAAGCGCTTCAGCTGCTGGCTTAATTGGGGATATTACAACCATGGAGTCATTTATGTTGGGCCCAGGAACAAGAAGTCAGTAGCAGAGAACATCAGATCTTCAGGCCATAAAACACAGAACAGTTCATTCACAAGGCCAGCCT---------------CAAAATTTTATCTCTGATTCAAACATGGACTTTGAAACAAACTTTTTTGGCAATTTTTTTTTGGCTTCTCTAAATAGTCCATGCTAACATATGGGAGACATTCCATTTCAAACCATAA	1	30	Deletion	-15	B6	3.10285e-06
CAGGGTTGCACAATCCTACTGCTGACTCAGTCCAGATTAAAGGACCACAACCTTGCTAAGCGCTTCAGCTGCTGGCTTAATTGGGGATATTACAACCATGGAGTCATTTATGTTGGGCCCAGGAACAAGAAGTCAGTAGCAGAGAACATCAGATCTTCAGGCCATAAAACACAGAACAGTTCATTCACAAGGCCAGCCTC-----------ATCCAAAATTTTATCTCTGATTCAAACATGGACTTTGAAACAAACTTTTTTGGCAATTTTTTTTTGGCTTCTCTAAATAGTCCATGCTAACATATGGGAGACATTCCATTTCAAACCATAA	1	33	Deletion	-11	B6	3.10285e-06
CAGGGTTGCACAATCCTACTGCTGACTCAGTCCAGATTAAAGGACCACAACCTTGCTAAGCGCTTCAGCTGCTGGCTTAATTGGGGATATTACAACCATGGAGTCATTTATGTTGGGCCCAGGAACAAGAAGTCAGTAGCAGAGAACATCAGATCTTCAGGCCATAAAACACAGAACAGTTCATTCACAAGGCCAGCCTCA----------ATCCAAAATTCTATCTCTGATTCAAACATGGACTTTGAAACTATCTTTTTTGGCAATTTTTTTTTGGCTTCTCTAAATAGTCCATGCTAACATATGGGTGACATTCCATTTCAAACCATAA	1	26	Deletion	-10	S129	3.10285e-06
CAGGGTTGCACAATCCTACTGCTGACTCAGTCCAGATTAAAGGACCACAACCTTGCTAAGCGCTTCAGCTGCTGGCTTAATTGGGGATATTACAACCATGGAGTCATTTATGTTGGGCCCAGGAACAAGAAGTCAGTAGCAGAGAACATCAGATCTTCAGGCCATAAAACACAGAACAGTTCATTCACAAGGCCAGCCTCA----------ATCCAAAATTTTATCTCTGATTCAAACATGGACTTTGAAACAAAATTTTTTGGCAATTTTTTTTTGGCTTCTCTAAATAGTCCATGCTAACATATGGGAGACATTCCATTTCAAACCATAA	1	29	Deletion	-10	B6	3.10285e-06
CAGGGTTGCACAATCCTACTGCTGACTCAGTCCAGATTAAAGGACCACAACCTTGCTAAGCGCTTCAGCTGCTGGCTTAATTGGGGATATTACAACCATGGAGTCATTTATGTTGGGCCCAGGAACAAGAAGTCAGTAGCAGAGAACATCAGATCTTCAGGCCATAAAACACAGAACAGTTCATTCACAAGGCCAGCCTCA----------ATCCAAAATTTTATCTCTGATTCAAACATGGACTTTGAAACAAACTTTTTTGGCAATTTTTTTTTGGATTCTCTAAATAGTCCATGCTAACATATGGGAGACATTCCATTTCAAACCATAA	1	33	Deletion	-10	B6	3.10285e-06
CAGGGTTGCACAATCCTACTGCTGACTCAGTCCAGATTAAAGGACCACAACCTTGCTAAGCGCTTCAGCTGCTGGCTTAATTGGGGATATTACAACCATGGAGTCATTTATGTTGGGCCCAGGAACAAGAAGTCAGTAGCAGAGAACATCAGATCTTCAGGCCATAAAACACAGAACAGTTCATTCACAAGGCCAGCCTCAA-GCGCCTCTATCCAAAATTCTATCTCTGATTCAAACATGGACTTTGAAACAAACTTTTTTGGCAATTTTTTTTTGGCTTCTCTAAATAGTCCATGCTAACATATGGGAGACATTCCATTTCAAACCATAA	1	34	Deletion	-1	S129	3.10285e-06
CAGGGTTGCACAATCCTACTGCTGACTCAGTCCAGATTAAAGGACCACAACCTTGCTAAGCGCTTCAGCTGCTGGCTTAATTGGGGATATTACAACCATGGAGTCATTTATGTTGGGCCCAGGAACAAGAAGTCAGTAGCAGAGAACATCAGATCTTCAGGCCATAAAACACAGAACAGTTCATTCACAAGGCCAGCCTCAAGGCGCCTCTATCAAAAATTTTATCTCTGATTCAAACATGGACTTTGAATCAAACTTTTTTGGCAATTTTTTTTTGGCTTCTCTAAATAGTCCATGCTAACATATGGGAGACATTCCATTTCAAACCATAA	1	30	3 Base Changes	0	B6	3.10285e-06
CAGGGTTGCACAATCCTACTGCTGACTCAGTCCAGATTAAAGGACCACAACCTTGCTAAGCGCTTCAGCTGCTGGCTTAATTGGGGATATTACAACCATGGAGTCATTTATGTTGGGCCCAGGAACAAGAAGTCAGTAGCAGAGAACATCAGATCTTCAGGCCATAAAACACAGAACAGTTCATTCACAAGGCCAGCCTCAAGGCGCCTCTATCCAAAATTCTATCTCTGATTCAAACATGGACTTTGAAACAAACTTTTTTGGCAATTTTTTTTTGGCTTCTCTAAATAGTCCATGCTAACATATGGGAGACTTTCCATTTCAAACCATAA	1	29	3 Base Changes	0	S129	3.10285e-06
CAGGGTTGCACAATCCTACTGCTGACTCAGTCCAGATTAAAGGACCACAACCTTGCTAAGCGCTTCAGCTGCTGGCTTAATTGGGGATATTACAACCATGGAGTCATTTATGTTGGGCCCAGGAACAAGAAGTCAGTAGCAGAGAACATCAGATCTTCAGGCCATAAAACACAGAACAGTTCATTCACAAGGCCAGCCTCAAGGCGCCTCTATCCAAAATTTTATCTCTGATTAAAACATGGACTTTGAAACAAACTTTTTTGGCAATTTTTTTTTGGCTTCTCTAAATAGTCCATGCTAACATATGGGAGACATTCCATTTCAAACCATAA	1	30	2 Base Changes	0	B6	3.10285e-06
CAGGGTTGCACAATCCTACTGCTGACTCAGTCCAGATTAAAGGACCACAACCTTGCTAAGCGCTTCAGCTGCTGGCTTAATTGGGGATATTACAACCATGGAGTCATTTATGTTGGGCCCAGGAACAAGAAGTCAGTAGCAGAGAACATCAGATCTTCAGGCCATAAAACACAGAACAGTTCATTCACAAGGCCAGCCTCAAGgGCGCCTCTATCCAAAATTCTATCTCTGATTCAAACATGGACTTTGAAACAAAATTTTTTGGCAATTTTTTTTTGGCTTCTCTAAATAGTCCATGCTAACATATGGGAGACATTCCATTTCAAACCATAA	1	33	Insertion	1	S129	3.10285e-06
CAGGGTTGCACAATCCTACTGCTGACTCAGTCCAGATTAAAGGACCACAACCTTGCTAAGCGCTTCAGCTGCTGGCTTAATTGGGGATATTACAACCATGGAGTCATTTATGTTGGGCCCAGGAACAAGAAGTCAGTAGCAGAGAACATCAGATCTTCAGGCCATAAAACACAGAACAGTTCATTCACAAGGCCAGCCTCAAGgGCGCCTCTCTCCAAAATTTTATCTCTGATTCAAACATGGACTTTGAAACAAACTTTTTTGGCAATTTTTTTTTGGCTTCTCTAAATAGTCCATGCTAACATATGGGAGACATTCCATTTCAAACCATAA	1	27	Insertion	1	B6	3.10285e-06
CAGGGTTGCACAATCCTACTGCTGACTCAGTCCAGATTAAAGGACCACAACCTTGCTAAGCGCTTCAGCTGCTGGCTTAATTGGGGATATTACAACCATGGAGTCATTTATGTTGGGCCCAGGAACAAGAAGTCAGTAGCAGAGAACATCAGATCTTCAGGCCATAAAACACAGAACAGTTCATTCACAAGGCCAGCCTCAATtgGCGCCTCTATCCAAAATTTTATCTCTGATTCAAACATGGACTTTGAAACAAACTTTTTTGGCAATTTTTTTTTGGCTTCTCTAAATAGTCCATGCTAACATATGGGAGACATTCCATTTCAAACCATAA	1	35	Insertion	2	B6	3.10285e-06
CAGGGTTGCACAATCCTACTGCTGACTCAGTCCAGATTAAAGGACCACAACCTTGCTAAGCGCTTCAGCTGCTGGCTTAATTGGGGATATTACAACCATGGAGTCATTTATGTTGGGCCCAGGAACAAGAAGTCAGTAGCAGAGAACATCAGATCTTCAGGCCATAAAACACAGAACAGTTCATTCACAAGGCCAGCCTCacaagttcattcacAAGGCGCCTCTATCCAAAATTCTATCTCTGATTCAAACATGGACTTTGAAACAAACTTTTTTGGCAATTTTTTTTTGGCTTCTCTAAATAGTCCATGCTAACATATGGGAGACATTCCATTTCAAACCATAA	1	34	Insertion	14	S129	3.10285e-06
CAGGGTTGCACAATCCTACTGCTGACTCAGTCCAGATTAAAGGACCACAACCTTGCTAAGCGCTTCAGCTGCTGGCTTAATTGGGGATATTACAACCATGGAGTCATTTATGTTGGGCCCAGGAACAAGAAGTCAGTAGCAGAGAACATCAGATCTTCAGGCCATAAAACACAGAACAGTTCATTCACACGGCCAGCCTCAAgcgaGGCGCCTCTATCCAAAATTCTATCTCTGATTCAAACATGGACTTTGAAACAAACTTTTTTGGCAATTTTTTTTTGGCTTCTCTAAATAGTCCATGCTAACATATGGGAGACATTCCATTTCAAACCATAA	1	34	Insertion	4	S129	3.10285e-06
CAGGGTTGCACAATCCTACTGCTGACTCAGTCCAGATTAAAGGACCACAACCTTGCTAAGCGCTTCAGCTGCTGGCTTAATTGGGGATATTACAACCATGGAGTCATTTATGTTGGGCCCAGGAACAAGAAGTCAGTAGCAGAGAACATCAGATCTTCAGGCCATAAAACACAGAGCAGTTCATTCACAAGGCCA----------GCCTCTATCCAAAATTTTATCTCTGATTCAAACATGGACTTTGAAACAAACTTTTTTGGCAATTTTTTTTTGGCTTCTCTAAATAGCCCATGCTAACATATGGGAGACATTCCATTTCAAACCATAA	1	35	Deletion	-10	B6	3.10285e-06
CAGGGTTGCACAATCCTACTGCTGACTCAGTCCAGATTAAAGGACCACAACCTTGCTAAGCGCTTCAGCTGCTGGCTTAATTGGGGATATTACAACCATGGAGTCATTTATGTTGGGCCCAGGAACAAGAAGTCAGTAGCAGAGAACATCAGATCTTCAGGCCATAAAACACATAACAGTTAATTCACAAGGCCAGCCTCAAGGCGCCTCTATCCAAAATTCTATCTCTGATTCAAACATGGACTTTGAAACAAACTTTTTTGGCAATTTTTTTTTGGCTTCTCTAAATAGTCCATGCTAACATATGGGAGACATTCCATTTCAAACCATAA	1	29	4 Base Changes	0	S129	3.10285e-06
CAGGGTTGCACAATCCTACTGCTGACTCAGTCCAGATTAAAGGACCACAACCTTGCTAAGCGCTTCAGCTGCTGGCTTAATTGGGGATATTACAACCATGGAGTCATTTATGTTGGGCCCAGGAACAAGAAGTCAGTAGCAGAGAACATCAGATCTTCTGGCCATAAAACACAGAACAGTTCATTCACAAGGCCA----------GCCTCTATCCAAAATTTTATCTCTGATTCAAACATGGACTTTGAAACAAACTTTTTTGGCAATTTTTTTTTGGCTTCTCTAAATAGTCCATGCTAACATATGGGAGACATTCCATTTCAAACCATAA	1	29	Deletion	-10	B6	3.10285e-06
CAGGGTTGCACAATCCTACTGCTGACTCAGTCCAGATTAAAGGACCACAACCTTGCTAAGCGCTTCAGCTGCTGGCTTAATTGGGGATATTACAACCATGGAGTCATTTATGTTGGGCCCAGGAACAAGAAGTCAGTAGCAGAGAACATCATATCTTCAGGCCATAAAACACAGAACAGTTCATTCACAAGGCCAGCCTCA----------ATCCAAAATTTTATCTCTGATTCAAACATGGACTTTGAAACAAACTTTTTTGGCAATTTTTTTTTGGCTTCTCTAAATAGTCCATGCTAACATATGGGAGACATTCCATTTCAAACCATAA	1	29	Deletion	-10	B6	3.10285e-06
CAGGGTTGCACAATCCTACTGCTGACTCAGTCCAGATTAAAGGACCACAACCTTGCTAAGCGCTTCAGCTGCTGGCTTAATTGGGGATATTACAACCATGGAGTCATTTATGTTGGGCCCAGGAACAAGAAGTCAGTAGCAGAGAGaCATCAGATCTTCAGGCCATAAAACACAGAACAGTTCATTCACAAGGCCA----------GCCTCTATCCAAAATTCTATCTCTGATTCAAACATGGACTTTGAAACAAACTTTTTTGGCAATTTTTTTTTGGCTTCTCTAAATAGTCCATGCTAACATATGGGAGACATTCCATTTCAAACCATAA	1	27	Insertion and Deletion	-9	S129	3.10285e-06
CAGGGTTGCACAATCCTACTGCTGACTCAGTCCAGATTAAAGGACCACAACCTTGCTAAGCGCTTCAGCTGCTGGCTTAATTGGGGATATTACAACCATGGAGTCATTTATGTTGGGCCCAGGAACAAGAAGTCATTAGCAGAGAACATCATATCTTCAGGCCATAAAACAAAGAACACTTCATTCACAAGGCCAGCCTCAAGGCGCCTCTATCCAAAATTCTATCTCTGATTCAAACATGGACTTTGAAACAAACTTTTTTGGCTATTTTTTTTTGGCTTCTCTAAATAGTCCATGCTAACATATGGGAGACATTCCATTTCAAACCATAA	1	26	7 Base Changes	0	S129	3.10285e-06
CAGGGTTGCACAATCCTACTGCTGACTCAGTCCAGATTAAAGGACCACAACCTTGCTAAGCGCTTCAGCTGCTGGCTTAATTGGGGATATTACAACCATGGAGTCATTTATGTTGGGCCCATGAACAAGAAGTCAGTATCAGAGAACATCATATCTTCAGGCCATAAAACACAGAACAGTTCATTCACAAGGCCAGCCTCACGGCGCCTCTATCCAAAATTCTATCTCTGATTCAAACATGGACTTTGAAACAATCTTTTTTGGCAATTTTTTTTTGGCTTCTCTAAATAGTCCATGCTAACATATGGGAGACATTCCATTTCAAACCATAA	1	27	7 Base Changes	0	S129	3.10285e-06
CAGGGTTGCACAATCCTACTGCTGACTCAGTCCAGATTAAAGGACCACAACCTTGCTAAGCGCTTCAGCTGCTGGCTTAATTGGGGATATTACAACCATGGAGTCATTTATGTTGGGCCCTGGAACAAGAAGTCAGTAGCAGAGAACATCAGATCTTCAGGCCATAAAACACAGAACAGTTCAGTCCataaaaCA----CAGAac----AGGCGCCTCTATCCAAAATTCTATCTCTGATTCAAACATGGACTTTGAAACAAACTTTTTTGGCAATTTTTTTTTGGCTTCTCTAAATAGTCCATGCTAACATATGGGAGACATTCCATTTCAAACCATAA	1	26	Insertion and Deletion	0	S129	3.10285e-06
CAGGGTTGCACAATCCTACTGCTGACTCAGTCCAGATTAAAGGACCACAACCTTGCTAAGCGCTTCAGCTGCTGGCTTAATTGGGGATATTACAACCATGGATTCATTTATGTTGGGCCCAGGAACAAGAAGTCAGTAGCAGAGAACATCAGATCTTCAGGCCATAAAACACAGAACAGTTCATTCACAAGGCCAGCCTCAAGGCGCCTCTATCCAAAATTTTATCTCTGATTCAAACATGGACTTTGAAACAAACTTTTTTGGCAATTTTTTTTTGGCTTCTCTAAATAGTCCATGCTAACATATGGGAGACATTCCATTTCAAACCATAA	1	31	2 Base Changes	0	B6	3.10285e-06
CAGGGTTGCACAATCCTACTGCTGACTCAGTCCAGATTAAAGGACCACAACCTTGCTAAGCGCTTCAGCTGCTGGCTTAATTGGGGATATTACAACCATTGAGTCATTTATTTTGGGCCCAGGAACAAGAAGTCAGTAGCAGAGAACATCAGATCTTCAGGCCATAAAACACATAACAGTTCATTCACAAGGCCAGCCTCAA-GCGCCTCTATCCAAAATTTTATCTCTGATTCCAACATGGACTTTGAAACAAACTTTTTTGGCAATTTTTTTTTGGCTTCTCTAAATAGTCCATGCTAACATATGGGAGACATTCCATTTCAAACCATAA	1	26	Deletion	-1	B6	3.10285e-06
CAGGGTTGCACAATCCTACTGCTGACTCAGTCCAGATTAAAGGACCACAACCTTGCTAAGCGCTTCAGCTGCTGGCTTAATTGGGGATATTACAACCATTGATTCATTTATGTTGGGCCCAGGAACAAGAAGTCATTAGCAGAGAACATCAGATCTTCAGGCCATAAAAAACAGAACAGTTCATTCACAAGGC----------------CTATCCAAAATTTTATCTCTGATTCAAAAATGGACTTTGAAACAAACTTTTTTGGCAATTTTTTTTTGGCTTCTCTAAATAGTCCATGCTAACATATGGGAGACATTACATTTCAAACCATAA	1	25	Deletion	-16	B6	3.10285e-06
CAGGGTTGCACAATCCTACTGCTGACTCAGTCCAGATTAAAGGACCACAACCTTGCTAAGCGCTTCAGCTGCTGGCTTAATTGGGGATATTACAACCCACCACACATTTATGTTGGGCCCAGGAACAAGAAGTCAGTAGCAGAGAACATCAGATCTTCAGGCCATAAAACACAGAACAGTTCATTCACAAGGCCAGCCTCAAGgGCGCCTCTATCCAAAATTCTATCTCTGATTCAAACATGGACTTTGAAACAAACTTTTTTGGCAATTTTTTTTTGGCTTCTCTAAATAGTCCATGCTAACATATGGGAGACATTCCATTTCAAACCATAA	1	30	Insertion	1	S129	3.10285e-06
CAGGGTTGCACAATCCTACTGCTGACTCAGTCCAGATTAAAGGACCACAACCTTGCTAAGCGCTTCAGCTGCTGGCTTAATTGGGGATATTACATCCATGGAGTCATTTATGTTGGGCCCAGGAACAAGAAGTCAGTAGCAGAGAACATCAGATCTTCAGGCCATAAAACACAGAACAGTTCATTCACAAG--------------GCCTCTATCCAAAATTTTATCTCTGATTCAAACATGGACTTTGAAACAAACTTTTTTGGCAATTTTTTTTTGGCTTCTCTAAATAGTCCATGCTAACATATGGGAGACATTCCATTTCAAACCATAA	1	29	Deletion	-14	B6	3.10285e-06
CAGGGTTGCACAATCCTACTGCTGACTCAGTCCAGATTAAAGGACCACAACCTTGCTAAGCGCTTCAGCTGCTGGCTTAATTGGGGATC---------------CATTTATGCTGGGCCCAGGAACAAGAAGACAGTAGCAGAGAACATCCGAACTTCAGGCCATAAAACACAGACCAGTTCATTCACAAGGCCAGCCTCAA-GCGCCTCTATCCAAAATTTTATCTCTGATTCAAACATGGACTTTGAAACAAACTTTTTTGGCAATTTTTTTTTGGCTTCTCTAAATAGTCCATGCTAACATATGGGAGACATTCCATTTCAAACCATAA	1	31	Deletion	-16	B6	3.10285e-06
CAGGGTTGCACAATCCTACTGCTGACTCAGTCCAGATTAAAGGACCACAACCTTGCTAAGCGCTTCAGCTGCTGGCTTAATTGGGGATC-TACAACCATGGAGTCATTTATGTTGGGCCCAGGAACAAGAAGTCAGTAGCAGAGAACATCAGATCTTCAGGCCATAAAACAAA-------------------------------CGCCTCTATCCAAAATTCTATCTCTGATTCAAACATGGACTTTGAAACAAACTTTTTTGGCAATTTTTTTTTGGCTTCTCTAAATAGTCCATGTTAACATATGGGAGACATTCCATTTCAAACCATAA	1	31	Deletion	-32	S129	3.10285e-06
CAGGGTTGCACAATCCTACTGCTGACTCAGTCCAGATTAAAGGACCACAACCTTGCTAAGCGCTTCAGCTGCTGGCTTAATTGGGGATC-TACAACCATGGAGTCATTTATGTTGGGCCCAGGAACAAGAAGTCAGTAGCAGAGAACATCAGATCTTCAGGCCATAAAACACAGAACAGTTCATTCA------------CAAGGCGCCTCTATCCAAAATTCTATCTCTGATTCAAACATGGACTTTGAAACAAACTTTTTTGGCAATTTTTTTTTGGCTTCTCTAAATAGTCCATGCTAACATATGGGAGACATTCCATTTCAAACCATAA	1	34	Deletion	-13	S129	3.10285e-06
CAGGGTTGCACAATCCTACTGCTGACTCAGTCCAGATTAAAGGACCACAACCTTGCTAAGCGCTTCAGCTGCTGGCTTAATTGGGGATC-TACAACCATGGAGTCATTTATGTTGGGCCCAGGAACAAGAAGTCAGTAGCAGAGAACATCAGATCTTCAGGCCATAAAACACAGAACAGTTCATTCACAAGGCCA----------GCCTCTATCCAAAATTCTATCTCTGATTCAAACATGGACTTTGAAACAAACTTTTTTGGCAATTTTTTTTTGGCTTCTCTAAATAGTCCATGCTAACATATGGGAGACATTCCATTTCAAACCATAA	1	33	Deletion	-11	S129	3.10285e-06
CAGGGTTGCACAATCCTACTGCTGACTCAGTCCAGATTAAAGGACCACAACCTTGCTAAGCGCTTCAGCTGCTGGCTTAATTGGGGATC-TACAACCATGGAGTCATTTATGTTGGGCCCAGGAACAAGAAGTCAGTAGCAGAGAACATCAGATCTTCAGGCCATAAAACACAGAACAGTTCATTCACAAGGCCA----------GCCTCTATCCAAAATTTTATCTCTGATTCAAACATGGACTTTGAAACAAACTTTTTTGGCAATTTTTTTTTGGCTTCTCTAAATAGTCCATGCTAACATATGGGAGACATTCCATTTCAAACCATAA	1	31	Deletion	-11	B6	3.10285e-06
CAGGGTTGCACAATCCTACTGCTGACTCAGTCCAGATTAAAGGACCACAACCTTGCTAAGCGCTTCAGCTGCTGGCTTAATTGGGGATC-TACAACCATGGAGTCATTTATGTTGGGCCCAGGAACAAGAAGTCAGTAGCAGAGAACATCAGATCTTCAGGCCATAAAACACAGAACAGTTCATTCACAAGGCCA----------TCCTCTATCCAAAATTTTATCTCTGATTCAAACATGGACTTTGAAACAAACTTTTTTGGCAATTTTTTTTTGGCTTCTCTAAATAGTCCATGCTAACATATGGGAGACATTCCATTTCAAACCATAA	1	27	Deletion	-11	B6	3.10285e-06
CAGGGTTGCACAATCCTACTGCTGACTCAGTCCAGATTAAAGGACCACAACCTTGCTAAGCGCTTCAGCTGCTGGCTTAATTGGGGATC-TACAACCATGGAGTCATTTATGTTGGGCCCAGGAACAAGAAGTCAGTAGCAGAGAACATCAGATCTTCAGGCCATAAAACACAGAACAGTTCATTCACAAGGCCAGCCTCAAGCagCGCCTCTATCCAAAATTTTATCTCTGATTCAAACATGGACTTTGAAACAAACTTTTTTGGCAATTTTTTTTTGGCTTCTCTAAATAGTCCATGCTAACATATGGGAGACATTCCATTTCAAACCATAA	1	32	Insertion and Deletion	1	B6	3.10285e-06
CAGGGTTGCACAATCCTACTGCTGACTCAGTCCAGATTAAAGGACCACAACCTTGCTAAGCGCTTCAGCTGCTGGCTTAATTGGGGATC-TACAACCATGGAGTCATTTATGTTGGGCCCAGGAACAAGAAGTCAGTAGCAGAGAACATCAGATCTTCAGGCCATAAAACACAGAACAGTTCATTCACAAGGCCAGCCTCAAGgGCGCCTCTATCCAAAATTCTATCTCTGATTCAAACATGGACTTTGAAACAAACTTTTTTGGCAATTTTTTTTTGGCTTCTCTAAATAGTCCATGCTAACATATGGGAGACATTCCATTTCAAACCATAA	1	34	Insertion and Deletion	0	S129	3.10285e-06
CAGGGTTGCACAATCCTACTGCTGACTCAGTCCAGATTAAAGGACCACAACCTTGCTAAGCGCTTCAGCTGCTGGCTTAATTGGGGATC-TACAACCATGGAGTCATTTATGTTGGGCCCAGGAACAAGAAGTCAGTAGCAGATAACATCAGATCTTCAGGCCATAAAACAAA-------------------------------CGCCTCTATCCAAAATTTTATCTCTGATTCAAACATGGACTTTGAAACAAACTTTTTTGGCAA-TTTTTTTTGGCTTCTCTAAATAGTCCATGCTAACATATGGGAGACATTCCATTTCAAACCATAA	1	31	Deletion	-33	B6	3.10285e-06
CAGGGTTGCACAATCCTACTGCTGACTCAGTCCAGATTAAAGGACCACAACCTTGCTAAGCGCTTCAGCTGCTGGCTTAATTGGGGATCAAACAACCATGGAGACATTTATGTTGGGCCCAGGAACAAGAAGTCAGTAGCAGAGAACATCAGATCTTCAGGCCATAAAACACAGAACAGTTCATTCACAAGGCCAGCCTCA----------ATCCAAAATTCTATCTCTGATTCAAACATGGACTTTGAAACAAACTTTTTTGGCAATTTTTTTTTGGCTTCTCTAAATAGTCCATGCTAACATATGGGAGACATTCCATTTCAAACCATAA	1	31	Deletion	-10	S129	3.10285e-06
CAGGGTTGCACAATCCTACTGCTGACTCAGTCCAGATTAAAGGACCACAACCTTGCTAAGCGCTTCAGCTGCTGGCTTAATTGGGGATCAAACAACCATGGAGTCATTTATGTTGGGCCCAGGAACAAGAAGTCAGTAGCAGAGAACATCAGATCTTCAGGCCATAAAACACAGAACAGTTCATTCACAAGGCCAGACTCAAGGCGCCTCTATCCAAAATTTTATCTCTGATTCAAACATGGACTTTGAAACAAACTTTTTTGGCAATTTTTTTTTGGCTTCTCTAAATAGTCCATGCTAACATATGGGAGACATTCCATTTCAAACCATAA	1	29	3 Base Changes	0	B6	3.10285e-06
CAGGGTTGCACAATCCTACTGCTGACTCAGTCCAGATTAAAGGACCACAACCTTGCTAAGCGCTTCAGCTGCTGGCTTAATTGGGGATCATACAACAATGGAGTCATTTATGTTGGGCCCAGGAACAAGAAGTCAGTAGCAGAGAACATCAGATATTCAGGCCATAAAACACAGAACAGTTCATTCACAAGGCCA----------GCCTCTATCCAAAATTTTATCTCTGATTAAAACATGGACTTTGAAACAAACTTTTTTGGCAATTTTTTTTTGGCTTCTCTAAATAGTCCATGCTAACATATGGGAGACATTCCATTTCAAACCATAA	1	27	Deletion	-10	B6	3.10285e-06
CAGGGTTGCACAATCCTACTGCTGACTCAGTCCAGATTAAAGGACCACAACCTTGCTAAGCGCTTCAGCTGCTGGCTTAATTGGGGATCATACAACCATGGAGTCAGTTATGTTGGGCCCAGGAACAAGAAGTCAGTAGCAGAGAACATCAGATCTTCAGGCCATAAAACACAGAACAGTACATTCACAAGGCCCGCCTCAA-GCGCCTCTATCCAAAATTTTATCTCTGATTCAAACATGGACTTTGAAAAAAACTTTTTTGGCAATTTTTTTTTGGCTTCTCTAAATAGTCCATGCTAACATATGGGAGACATTCCATTTCAAACCATAA	1	31	Deletion	-1	B6	3.10285e-06
CAGGGTTGCACAATCCTACTGCTGACTCAGTCCAGATTAAAGGACCACAACCTTGCTAAGCGCTTCAGCTGCTGGCTTAATTGGGGATCATACAACCATGGAGTCATTTATGTTGGGCCCAGGAACAAGAAGTCAGTAGCAGAGAACATCAGATCTTCAGGCCATAAAACACAGAACAGTTCATTCA------------CAAGGCGCCTCTATCCAAAATTCTATCTCTGATTCAAACATGGACTTTGAAACAAACTTTTTTGGCAATTTTTTTTTGGCTTCTCTAAATAGTCCATGCTAACATATGGGAGACATTCCATTTCAAACCATAA	1	27	Deletion	-12	S129	3.10285e-06
CAGGGTTGCACAATCCTACTGCTGACTCAGTCCAGATTAAAGGACCACAACCTTGCTAAGCGCTTCAGCTGCTGGCTTAATTGGGGATCATACAACCATGGAGTCATTTATGTTGGGCCCAGGAACAAGAAGTCAGTAGCAGAGAACATCAGATCTTCAGGCCATAAAACACAGAACAGTTCATTCA------------CAAGGCGCCTCTATCCAAAATTTTATCTCTGATTCAAACATGGACTTTGAAACAAACTTTTTTGGCAATTTTTTTTTGGCTTCTCTAAATAGTCCATGCTAACATATGGGAGACATTCCATTTCAAACCATAA	1	34	Deletion	-12	B6	3.10285e-06
CAGGGTTGCACAATCCTACTGCTGACTCAGTCCAGATTAAAGGACCACAACCTTGCTAAGCGCTTCAGCTGCTGGCTTAATTGGGGATCATACAACCATGGAGTCATTTATGTTGGGCCCAGGAACAAGAAGTCAGTAGCAGAGAACATCAGATCTTCAGGCCATAAAACACAGAACAGTTCATTCACAAGGCCA----------GCCTCTATCCAAAATTCTATCTCTGATTCAAACATGGACTTTGAAACAAACTTTTTTGGCAATTTTTTTTTGGCTTCTCTAAATAGTCAATGCTAACATATGGGAGACATTCCATTTCAAACCATAA	1	26	Deletion	-10	S129	3.10285e-06
CAGGGTTGCACAATCCTACTGCTGACTCAGTCCAGATTAAAGGACCACAACCTTGCTAAGCGCTTCAGCTGCTGGCTTAATTGGGGATCATACAACCATGGAGTCATTTATGTTGGGCCCAGGAACAAGAAGTCAGTAGCAGAGAACATCAGATCTTCAGGCCATAAAACACAGAACAGTTCATTCACAAGGCCA----------GCCTCTATCCAAAATTCTATCTCTGATTCAAACATGGACTTTGAAACAAACTTTTTTGGCAATTTTTTTTTGGCTTCTCTAAATAGTCCATGCTAACATATGGGAGACATCCCATTTCAAACCATAA	1	33	Deletion	-10	S129	3.10285e-06
CAGGGTTGCACAATCCTACTGCTGACTCAGTCCAGATTAAAGGACCACAACCTTGCTAAGCGCTTCAGCTGCTGGCTTAATTGGGGATCATACAACCATGGAGTCATTTATGTTGGGCCCAGGAACAAGAAGTCAGTAGCAGAGAACATCAGATCTTCAGGCCATAAAACACAGAACAGTTCATTCACAAGGCCA----------GCCTCTATCCAAAATTCTATCTCTGATTCAAACATGGACTTTGAAACAAACTTTTTTGGCAATtTTTTTTTTGGCTTCTCTAAATAGTCCATGCTAACATATGGGAGACATTCCATTTCAAACCATAA	1	34	Insertion and Deletion	-9	S129	3.10285e-06
CAGGGTTGCACAATCCTACTGCTGACTCAGTCCAGATTAAAGGACCACAACCTTGCTAAGCGCTTCAGCTGCTGGCTTAATTGGGGATCATACAACCATGGAGTCATTTATGTTGGGCCCAGGAACAAGAAGTCAGTAGCAGAGAACATCAGATCTTCAGGCCATAAAACACAGAACAGTTCATTCACAAGGCCA----------GCCTCTATCCAAAATTTTATCTCTGATTCAAACATGGAATTTGAAACAACCTTTTTTGGCAATTTTTTTTTGGCTTCTCTAAATAGTCCATGCTAACTTATGGGAGACATTCCATTTCAAACCATAA	1	26	Deletion	-10	B6	3.10285e-06
CAGGGTTGCACAATCCTACTGCTGACTCAGTCCAGATTAAAGGACCACAACCTTGCTAAGCGCTTCAGCTGCTGGCTTAATTGGGGATCATACAACCATGGAGTCATTTATGTTGGGCCCAGGAACAAGAAGTCAGTAGCAGAGAACATCAGATCTTCAGGCCATAAAACACAGAACAGTTCATTCACAAGGCCAGCCTCA----------ATCCAAAATTCTATCTCTGATTCAAACATGGACTTTGAAACATACTTTTTTGGCAATTTTTTTTTGGCTTCTCTAAATAGTCCATGCTAACATATGGGAGACATTCCATTTCAAACCATAA	1	27	Deletion	-10	S129	3.10285e-06
CAGGGTTGCACAATCCTACTGCTGACTCAGTCCAGATTAAAGGACCACAACCTTGCTAAGCGCTTCAGCTGCTGGCTTAATTGGGGATCATACAACCATGGAGTCATTTATGTTGGGCCCAGGAACAAGAAGTCAGTAGCAGAGAACATCAGATCTTCAGGCCATAAAACACAGAACAGTTCATTCACAAGGCCAGCCTCA----------ATCCAAAATTTTATCTCTGATTCAAACATGGACTTTGAAACAAACTTTTTTGGCAATTTTTTTTTGGCTTCTCTAAATAGTCCATGCTAACATATGGGAGACATTCCATTTCAAACCATAA	1	34	Deletion	-10	B6	3.10285e-06
CAGGGTTGCACAATCCTACTGCTGACTCAGTCCAGATTAAAGGACCACAACCTTGCTAAGCGCTTCAGCTGCTGGCTTAATTGGGGATCATACAACCATGGAGTCATTTATGTTGGGCCCAGGAACAAGAAGTCAGTAGCAGAGAACATCAGATCTTCAGGCCATAAAACACAGAACAGTTCATTCACAAGGCCAGCCTCAAGGCGCCTCTATCCAAAATTCTATCTCTGATTCAAACATGGACTTTGAAACATACTTTTTTGGCAATTTTTTTTTGGCTTCTCTAAATAGTCCATGCTAACATATGGGAGACATTCCATTTCAAACCATAA	1	31	3 Base Changes	0	S129	3.10285e-06
CAGGGTTGCACAATCCTACTGCTGACTCAGTCCAGATTAAAGGACCACAACCTTGCTAAGCGCTTCAGCTGCTGGCTTAATTGGGGATCATACAACCATGGAGTCATTTATGTTGGGCCCAGGAACAAGAAGTCAGTAGCAGAGAACATCAGATCTTCAGGCCATAAAACACAGAACAGTTCATTCACAAGGCCAGCCTCAAGGCGCCTCTATCCAAAATTTTATCTCTGATTCAAACATGGACTTTTAAACAAACTTTTTTGGCAATTTTTTTTTGGCTTCTCTAAATAGTCCATGCTAACATATGGGAGACATTCCATTTCAAACCATAA	1	29	2 Base Changes	0	B6	3.10285e-06
CAGGGTTGCACAATCCTACTGCTGACTCAGTCCAGATTAAAGGACCACAACCTTGCTAAGCGCTTCAGCTGCTGGCTTAATTGGGGATCATACAACCATGGAGTCATTTATGTTGGGCCCAGGAACAAGAAGTCAGTAGCAGAGAACATCAGATCTTCAGGCCATAAAACACAGAACAGTTCATTCACAAGGCCAGCCTCAAGgGCGCCTCTATCCAAAATTCTATCTCTGATTCAAACATGGACTTTGAAACAAACTTTTTTGGCAATTTTTTTTTGGCTTCTCTAAATAGTCCATGCTAACATATGGGAGACATTCCATTTCAAACCATAA	1	34	Insertion	1	S129	3.10285e-06
CAGGGTTGCACAATCCTACTGCTGACTCAGTCCAGATTAAAGGACCACAACCTTGCTAAGCGCTTCAGCTGCTGGCTTAATTGGGGATCATACAACCATGGAGTCATTTATGTTGGGCCCAGGAACAAGAAGTCAGTAGCAGAGAACATCAGATCTTCAGGCCATAAAACACAGAACAGTTCATTCACAATGCCAGCCTCA----------ATCCAAAATTTTATCTCTGATTCAAACATGGACTTTGAAACAAACTTTTTTGGCAATTTTTTTTTGGCTTCTCTAAATAGTCCATGCTAACATATGGGAGACATTCCATTTCAAACCATAA	1	26	Deletion	-10	B6	3.10285e-06
CAGGGTTGCACAATCCTACTGCTGACTCAGTCCAGATTAAAGGACCACAACCTTGCTAAGCGCTTCAGCTGCTGGCTTAATTGGGGATCATACAACCATGGAGTCATTTATGTTGGGCCCAGGAACAATAAGTCAGTAGCAGAGAAAATCAGATCTTCAGGCCATAAAACACAGAACAGTTCATTCACAAGGCCAGCCTCAA--------TATCCAAAATTTTATCTCTGATTCAAACATGGACTTTGAAACATACTTTTTTGGCAATTTTTTTTTGGCTTCTCTAAATAGTCCATGCTAACATCTGGGAGACATTCCATTTCAAACCATAA	1	26	Deletion	-8	B6	3.10285e-06
CAGGGTTGCACAATCCTACTGCTGACTCAGTCCAGATTAAAGGACCACAACCTTGCTAAGCGCTTCAGCTGCTGGCTTAATTGGGGATCATACAACCATGGAGTCATTTATGTTGGGCCCAGGAACAATAAGTCAGTAGCAGAGAACATCAGATCTTCAGGCCATAAAACACAGAACAGTTCATTCAAAACGCCAGCCTCAAGGCGCCTCTATCCAAAATTTTATCTCTGATTCAAACATGGACTTTGAAACAAACTTTTTTGGCAATTTTTTTTTGGCTTCTCTAAATAGTCCATGCTAACATATGGGAGACATTCCATTTCAAACCATAA	1	26	4 Base Changes	0	B6	3.10285e-06
CAGGGTTGCACAATCCTACTGCTGACTCAGTCCAGATTAAAGGACCACAACCTTGCTAAGCGCTTCAGCTGCTGGCTTAATTGGGGATCATACAACCATGGAGTCATTTATGTTGGGCCCAGGGACAAGAAGTCAGTAGCAGAGAACATCAGATCTTCAGGCCATAAAACACAGAACAGTTCATTCACAAGGCCAGCCTCAAGGCGCCTCTATCCAAAATTTTATCTCTGATTCAAACATGGACTTTGAAACAAACTTTTTTGGCAATTTTTTTTTGGCTTCTCTAAATAGTCCATGCTAACATATGGGAGACATTCCATTTCAAACCATAA	1	33	2 Base Changes	0	B6	3.10285e-06
CAGGGTTGCACAATCCTACTGCTGACTCAGTCCAGATTAAAGGACCACAACCTTGCTAAGCGCTTCAGCTGCTGGCTTAATTGGGGATCATACAACCATGGAGTCATTTTTGTTGGGCCCAGGAACAATAAGTCAGTAGCATAGAACATCAGATCTTCAGGCCATAAAACACAGAACAGTTCATTCACAAGGCCAGCCTCA----------ATCCAAAATTCTATCTCTGATTCAAACATGGACTTTGAACCAAACTTTTTTGGCAATTTTTTTTTGGCTTCTCTAAATAGTCCATGCTAACATATGGGAGACAGTCCATTTCAAACCATAA	1	26	Deletion	-10	S129	3.10285e-06
CAGGGTTGCACAATCCTACTGCTGACTCAGTCCAGATTAAAGGACCACAACCTTGCTAAGCGCTTCAGCTGCTGGCTTAATTGGGGATCCTACAACCATGGAGTCATTTATGTTGGGCCCAGGAACAAGAAGTCAGTAGCAGAGAACATCAGATCTTCAGGCCATAAAACACAGAACAGTTCATTCA------------CAAGGCGCCTCTATCCAAAATTTTATCTCTGATTCAAACATGGACTTTGAAACAAACTTTTTTGGCAATTTTTTTTTGGCTTCTCTAAATAGTCCATGCTAACATATGGGAGACATTCCATTTCAAACCATAA	1	34	Deletion	-12	B6	3.10285e-06
CAGGGTTGCACAATCCTACTGCTGACTCAGTCCAGATTAAAGGACCACAACCTTGCTAAGCGCTTCAGCTGCTGGCTTAATTGGGGATCCTACAACCATGGAGTCATTTATGTTGGGCCCAGGAACAAGAAGTCAGTAGCAGAGAACATCAGATCTTCAGGCCATAAAACACAGAACAGTTCATTCACAAG--------------GCCTCTATCCAAAATTCTATCTCTGATTCAAACATGGACTTTGAAACAAAATTTTTTGGAAATTTTTTTTTGGCTTCTCTAAATAGTCCATGCTAACATATGGGAGACATTCCATTTCAAACCATAA	1	32	Deletion	-14	S129	3.10285e-06
CAGGGTTGCACAATCCTACTGCTGACTCAGTCCAGATTAAAGGACCACAACCTTGCTAAGCGCTTCAGCTGCTGGCTTAATTGGGGATCCTACAACCATGGAGTCATTTATGTTGGGCCCAGGAACAAGAAGTCAGTAGCAGAGAACATCAGATCTTCAGGCCATAAAACACAGAACAGTTCATTCACAAGG---------------------CCAAAATTCTATCTCTGATTCAAACATGGACTTTGAAACAAACTTTTTTGGCAATTTTTTTTTGGCTTCTCTAAATAGTCCATGCTAACATATGGGAGACATTCCATTTCAAACCATAA	1	33	Deletion	-21	S129	3.10285e-06
CAGGGTTGCACAATCCTACTGCTGACTCAGTCCAGATTAAAGGACCACAACCTTGCTAAGCGCTTCAGCTGCTGGCTTAATTGGGGATCCTACAACCATGGAGTCATTTATGTTGGGCCCAGGAACAAGAAGTCAGTAGCAGAGAACATCAGATCTTCAGGCCATAAAACACAGAACAGTTCATTCACAAGGCCA----------GCCTCTATCCAAAATTCTATCTCTGATTCAAACATGGACTTTGAAACAAACTTTTTTGGCAATTTTTTTTTGGCTTCTCTAAATAGTCCATGCTAACATATGGGAGACATTCCATTTCAATCCATAA	1	34	Deletion	-10	S129	3.10285e-06
CAGGGTTGCACAATCCTACTGCTGACTCAGTCCAGATTAAAGGACCACAACCTTGCTAAGCGCTTCAGCTGCTGGCTTAATTGGGGATCCTACAACCATGGAGTCATTTATGTTGGGCCCAGGAACAAGAAGTCAGTAGCAGAGAACATCAGATCTTCAGGCCATAAAACACAGAACAGTTCATTCACAAGGCCAG---------GCCTCTATCCAAAATTTTATCTCTGATTCAAACATGGACTTTGAAACAAACTTTTTTGGCAATTTTTTTTTGGCTTCTCTAAATAGTCCATGCTAACATATGGGAGACATTCCATTTCAAACCATAA	1	35	Deletion	-9	B6	3.10285e-06
CAGGGTTGCACAATCCTACTGCTGACTCAGTCCAGATTAAAGGACCACAACCTTGCTAAGCGCTTCAGCTGCTGGCTTAATTGGGGATCCTACAACCATGGAGTCATTTATGTTGGGCCCAGGAACAAGAAGTCAGTAGCAGAGAACATCAGATCTTCAGGCCATAAAACACAGAACAGTTCATTCACAAGGCCAGCCTCAA-GCGCCTCTATCCAAAATTCTATCTCTGATTCAAACATGGACTTTGAAACAAACTTTTTTGGCAATTTTTTTTTGGCTTCTCTAAATAGTCCATGCTAACATATGGGAGACATTCCATTTCAAACCATAA	1	34	Deletion	-1	S129	3.10285e-06
CAGGGTTGCACAATCCTACTGCTGACTCAGTCCAGATTAAAGGACCACAACCTTGCTAAGCGCTTCAGCTGCTGGCTTAATTGGGGATCCTACAACCATGGAGTCATTTATGTTGGGCCCAGGAACAAGAAGTCAGTAGCAGAGAACATCAGATCTTCAGGCCATAAAACACAGAACAGTTCATTCACAAGGCCAGCCTCAAGAgCGCCTCTATCCAAAATTCTATCTCTGATTCAAACATGGACTTTGAAACAAACTTTTTTGGCAATTTTTTTTTGGCTTCTCTAAATAGTCCATGCTAACATATGGGAGACATTCCATTTCAAACCATAA	1	34	Insertion	1	S129	3.10285e-06
CAGGGTTGCACAATCCTACTGCTGACTCAGTCCAGATTAAAGGACCACAACCTTGCTAAGCGCTTCAGCTGCTGGCTTAATTGGGGATCCTACAACCATGGAGTCATTTATGTTGGGCCCAGGAACAAGAAGTCAGTAGCAGAGAACATCAGATCTTCAGGCCATAAAACACAGAACAGTTCATTCACAAGGCCAGCCTCAAGGCGCCTCTATCCAAAATTTTATCTCTGATTCAAACATGGACTTTGAAACAAACTTTTTTGGCAATTTTTTTTTGGCTTCTCTAAATAGTCCATGCTAAAATATGGGAGACATTCCATTTCAAACCATAA	1	33	2 Base Changes	0	B6	3.10285e-06
CAGGGTTGCACAATCCTACTGCTGACTCAGTCCAGATTAAAGGACCACAACCTTGCTAAGCGCTTCAGCTGCTGGCTTAATTGGGGATCCTACAACCATGGAGTCATTTATGTTGGGCCCAGGAACAAGAAGTCAGTAGCAGAGAACATCAGATCTTCAGGCCATAAAACACAGAACAGTTCATTCACAAGGCCAGCCTCAAGGCGCCTCTATCCAAAATTTTATCTCTGATTCAAACATGGACTTTGAAACAAACTTTTTTGGCAATTTTTTTTTGGCTTCTCTAAATAGTCCATGCTAACCTATGGGAGACATTCCATTTCAAACCATAA	1	30	2 Base Changes	0	B6	3.10285e-06
CAGGGTTGCACAATCCTACTGCTGACTCAGTCCAGATTAAAGGACCACAACCTTGCTAAGCGCTTCAGCTGCTGGCTTAATTGGGGATCCTACAACCATGGAGTCATTTATGTTGGGCCCAGGAACAAGAAGTCAGTAGCAGAGAACATCAGATCTTCAGGCCATAAAACACAGAACAGTTCATTCACAAGGCCAGCCTCATccaaaatttta----TCTCTATCCAAAATTTTATCTCTGATTCAAACATGGACTTTGAAACAAACTTTTTTGGCAATTTTTTTTTGGCTTCTCTAAATAGTCCATGCTAACATATGGGAGACATTCCATTTCAAACCATAA	1	32	Insertion and Deletion	7	B6	3.10285e-06
CAGGGTTGCACAATCCTACTGCTGACTCAGTCCAGATTAAAGGACCACAACCTTGCTAAGCGCTTCAGCTGCTGGCTTAATTGGGGATCCTACACCCATGGAGTCATTTATGTTGGGCCCAGGAACAAGAAGTCAGTAGCAGAGAACATCAGATCTTCAGGCCATAAAACACAGAACAGTTCATTCACAAGGCCAGCCTCAAGGCGCCTCTATCCAAAATTTTATCTCTGATTCAAACATGGACTTTGAAACAAACTTTTTTGGCAATTTTTTTTTGGCTTCTCTAAATAGTCCATGCTAACATATGGGAGACATTCCATTTCAAACCATAA	1	34	2 Base Changes	0	B6	3.10285e-06
CAGGGTTGCACAATCCTACTGCTGACTCAGTCCAGATTAAAGGACCACAACCTTGCTAAGCGCTTCAGCTGCTGGCTTAATTGGGGATCCTGCAACCATGGAGTCATTTATGTTGGGCCCAGGAACAAGAAGTCAGTAGCAGAGAACATCAGATCTTCAGGCCATAAAACACAGAACAGTTCATTCACAAGGCCA----------GCCTCTATCCAAAATTCTATCTCTGATTCAAACATGGACTTTGAAACAAACTTTTTTGGCAATTTTTTTTTGGCTTCTCTAAATAGTCCATGCTAACATATGGGAGACATTCCATTTCAAACCATAA	1	35	Deletion	-10	S129	3.10285e-06
CAGGGTTGCACAATCCTACTGCTGACTCAGTCCAGATTAAAGGACCACAACCTTGCTAAGCGCTTCAGCTGCTGGCTTAATTGGGGATCGGACAACCATGGAGTCATTTATGTTGGGCCCAGGAACAAGAAGTCAGTAGCAGAGAACATCCGATCTTCAGGCCATAAAACACAGAACAGTTCATTCACCAGGCCA--------GCGCCTCTATCCAAAATTCTATCTCTGATTCAAACATGGACTTTGAAACAAACTTTTGTGGCACTTTTTTTTTGGCTTCTCGAAATAGTCCATGCTAACATATGGGAGACAGTCCATTTCAAACCATAA	1	25	Deletion	-8	S129	3.10285e-06
CAGGGTTGCACAATCCTACTGCTGACTCAGTCCAGATTAAAGGACCACAACCTTGCTAAGCGCTTCAGCTGCTGGCTTAATTGGGGATCGTACAACCATCGAGTCATTTCTGGTGGGC---------------------CAGAGAACATCACATCTTCAGGCCATAAAACACAGAACAGTACATACACAAGGCCAGCCTCAAGgGCGCCTCTATCCAAAATTCTATCTCTGATTCAAACATGGACTTTGAAACAAACTTTTTTGGCAATTTTTTTTTGGCTTCTCTAAATAGTCCATGCTAACATATGGGAGACATTCCATTTCAAACCATAA	1	28	Insertion and Deletion	-20	S129	3.10285e-06
CAGGGTTGCACAATCCTACTGCTGACTCAGTCCAGATTAAAGGACCACAACCTTGCTAAGCGCTTCAGCTGCTGGCTTAATTGGGGATCGTACAACCATGGAGTCAATTATGTTGGGCCCAGGAACAAGAAGTCAGTAGCAGAGAACATCAGATCTTCAGGCCATAAAACACAGAACAGTTCATTCACAAGGCCAGCCTCAAGgGCGCCTCTATCCAAAATTCTATCTCTGATTCAAACATGGACTTTGAAACAAACTTTTTTGGCAATTTTTTTTGGGCTTCTCTAAATAGTCCATGCTAACATATGGGAGACATTCCATTTCAAACCATAA	1	33	Insertion	1	S129	3.10285e-06
CAGGGTTGCACAATCCTACTGCTGACTCAGTCCAGATTAAAGGACCACAACCTTGCTAAGCGCTTCAGCTGCTGGCTTAATTGGGGATCGTACAACCATGGAGTCAGTTATGTTGGGCCCAGGAACAAGAAGTCAGTAGCAGAGAACATCAGATCTTCAGGCCATAAAACACAGAACAGTTCATTCACAAGGCCA----------GCCTCTATCCAAAATTTTATCTCTGATTCAAACATGGTCTTTGAAACAAACTTTTTTGGAAATTTTTTTTTGTCTTCTCTAAATAGTCCATGATAACATATGGGAGACATTCCATTTCAAACCATAA	1	25	Deletion	-10	B6	3.10285e-06
CAGGGTTGCACAATCCTACTGCTGACTCAGTCCAGATTAAAGGACCACAACCTTGCTAAGCGCTTCAGCTGCTGGCTTAATTGGGGATCGTACAACCATGGAGTCAGTTATGTTGGGCCCAGGAACAAGAAGTCAGTAGCAGAGAACATCAGATCTTCAGGCCATAAAACACAGAACAGTTCATTCACAAGGCCAGCCTCAAGGCGCCTCTATCCAAAATTTTATCTCTGATTCAAACATGGACTTTGAAACAAACTTTTTTGGCAATTTTTTTTTGGCTTCTCTAAATAGTCCATGCTAACATATGGGAGACATTCCATTTCAAACCATAA	1	34	2 Base Changes	0	B6	3.10285e-06
CAGGGTTGCACAATCCTACTGCTGACTCAGTCCAGATTAAAGGACCACAACCTTGCTAAGCGCTTCAGCTGCTGGCTTAATTGGGGATCGTACAACCATGGAGTCAGTTATGTTGGGCCCAGGAACAAGAAGTCAGTAGCAGAGAACATCAGATCTTCAGGCCATAAAACACAGAACAGTTCATTCACAAGGCCAGCCTCAAGgGCGCCTCTATCCAAAATTCTATCTCTGATTCAAACATGGACTTTGAAACAAACTTTTTTGGCAATTTTTTTTTGGCTTCTCTAAATAGTCCATGCTAACATATGGGAGACATTCCATTTCAAACCATAA	1	31	Insertion	1	S129	3.10285e-06
CAGGGTTGCACAATCCTACTGCTGACTCAGTCCAGATTAAAGGACCACAACCTTGCTAAGCGCTTCAGCTGCTGGCTTAATTGGGGATCGTACAACCATGGAGTCATGTATGTTGGGCCCAGGAACAAGAAGTCAGTAGCAGAGAACATCAGATCTTCAGGCCATAAAACACAGAACAGTTCATTCACAAGGCCA----------GCCTCTATCCAAAATTTTATCTCTGATTCAAACATGGACTTTGAAACAAACTTTTTTGGCAATTTTTTTTTGGCTTCTCTAAATAGTCCATGCTAACATATGGGAGACATTCCATTTCAAACCATAA	1	27	Deletion	-10	B6	3.10285e-06
CAGGGTTGCACAATCCTACTGCTGACTCAGTCCAGATTAAAGGACCACAACCTTGCTAAGCGCTTCAGCTGCTGGCTTAATTGGGGATCGTACAACCATGGAGTCATTGATGGAGGGCCCAGGAACAAGCAGTCAGTAGCAGAGAACATCAGATCTTCAGGCCATAAAACACAGAACAGTTCATTCCCACGGCCAGCCTCACGGCGCCTCTATCCAAAATTTTATCTCTGATTCAAACATGGACTTTGAAACAAACTTTTTTGGCAATTTTTTTTTGGCTTCTCTAAATAGTCCATGCTAACATATGGGAGACATTCCATTTCAAACCATAA	1	30	8 Base Changes	0	B6	3.10285e-06
CAGGGTTGCACAATCCTACTGCTGACTCAGTCCAGATTAAAGGACCACAACCTTGCTAAGCGCTTCAGCTGCTGGCTTAATTGGGGATCGTACAACCATGGAGTCATTTATGTTGGGCCAAGGAACAAGAAGTCAGTAGCAGATAACATCAGATCTTCAGGCCATAAAACACAGAACAGTTCATTCACAAGCCCAGCCTCAA-GCGCCTCTATCCAAAATTTTATCTCTGATTCAAACATGGACTTTGAAACAAACTTTTGTGGCAATTTTTTTTTGGCTTCTCTAAATAGTCCATGCTAACATATGGGAGACATTCCATTTCAAACCATAA	1	24	Deletion	-1	B6	3.10285e-06
CAGGGTTGCACAATCCTACTGCTGACTCAGTCCAGATTAAAGGACCACAACCTTGCTAAGCGCTTCAGCTGCTGGCTTAATTGGGGATCGTACAACCATGGAGTCATTTATGTTGGGCCCAGGAACAAGAAGACAGTAGCAGAGAACATCAGATCTTCAGGCCATAAAACACAGAACAGTTCATTCACAAGGCCA----------GCCTCTATCCAAAATTTTATCTCTGATTCAAACATGGACTTTGAAACAAACTTTTTTGGCAATTTTTTTTTGGCTTCTCTAAATAGTCCATGCTAACATATGGGAGACATTCCATTTCAAACCATAA	1	31	Deletion	-10	B6	3.10285e-06
CAGGGTTGCACAATCCTACTGCTGACTCAGTCCAGATTAAAGGACCACAACCTTGCTAAGCGCTTCAGCTGCTGGCTTAATTGGGGATCGTACAACCATGGAGTCATTTATGTTGGGCCCAGGAACAAGAAGTCAGTAGCAGAGAACATCAGATCTTCAGGCCAGAAAACACAGAACAGTTCATTCACAAGGCCA----------GCCTCTATCCAAAATTCTATCTCTGATTCAAACATGGACTTTGAAACAAACTTTTTTGGCAATTTTTTTTTGGCTTCTCTAAATAGTCCATGCTAACATATGGGAGACATTCCATTTCAAACCATAA	1	30	Deletion	-10	S129	3.10285e-06
CAGGGTTGCACAATCCTACTGCTGACTCAGTCCAGATTAAAGGACCACAACCTTGCTAAGCGCTTCAGCTGCTGGCTTAATTGGGGATCGTACAACCATGGAGTCATTTATGTTGGGCCCAGGAACAAGAAGTCAGTAGCAGAGAACATCAGATCTTCAGGCCATAAAACACAGAACAGTTAATTCACAAGGCCAGCCTCAAGGCGCCTCTATCCAAAATTCTATCTCTGATTCAAACATGGACTTTGAAACAAACTTTTTTGGCAATTTTTTTTTGGCTTCTCTAAATAGTCCATGCTAACATATGGGAGACATTCCATTTCAAACCATAA	1	34	3 Base Changes	0	S129	3.10285e-06
CAGGGTTGCACAATCCTACTGCTGACTCAGTCCAGATTAAAGGACCACAACCTTGCTAAGCGCTTCAGCTGCTGGCTTAATTGGGGATCGTACAACCATGGAGTCATTTATGTTGGGCCCAGGAACAAGAAGTCAGTAGCAGAGAACATCAGATCTTCAGGCCATAAAACACAGAACAGTTCAGTCACAAGGCCAGCCTC-ACGCGCCTCTATCCAAAATTTTATCTCTGATTCAAACATGGACTTTGAAACAAACTTTTTTGGCAATTTTTTTTTGGCTTCTCTAAATAGTCCATGCTAACATATGGGAGACATTCCATTTCAAACCATAA	1	29	Deletion	-1	B6	3.10285e-06
CAGGGTTGCACAATCCTACTGCTGACTCAGTCCAGATTAAAGGACCACAACCTTGCTAAGCGCTTCAGCTGCTGGCTTAATTGGGGATCGTACAACCATGGAGTCATTTATGTTGGGCCCAGGAACAAGAAGTCAGTAGCAGAGAACATCAGATCTTCAGGCCATAAAACACAGAACAGTTCATTCA------------CAAGGCGCCTCTATCCAAAATTCTATCTCTGATTCAAACATGGACTTTGAAACAAACTTTTTTGGCAATTTTTTTTTGGCTTCTCTAAATAGTCCATGCTAACATATGGGAGACATTCCATTTCAAACCATAA	1	34	Deletion	-12	S129	3.10285e-06
CAGGGTTGCACAATCCTACTGCTGACTCAGTCCAGATTAAAGGACCACAACCTTGCTAAGCGCTTCAGCTGCTGGCTTAATTGGGGATCGTACAACCATGGAGTCATTTATGTTGGGCCCAGGAACAAGAAGTCAGTAGCAGAGAACATCAGATCTTCAGGCCATAAAACACAGAACAGTTCATTCACAAG--------------GCCTCTATCCAAAATTCTATCTCTGATTCAAACATGGACTTTGAAACAAACTTTTTTGGCAATTTTTTTTTGGCTTCTCTAAATAGTCCATGCTAACATATGGGAGACATTCCATTTCAAACCATAA	1	30	Deletion	-14	S129	3.10285e-06
CAGGGTTGCACAATCCTACTGCTGACTCAGTCCAGATTAAAGGACCACAACCTTGCTAAGCGCTTCAGCTGCTGGCTTAATTGGGGATCGTACAACCATGGAGTCATTTATGTTGGGCCCAGGAACAAGAAGTCAGTAGCAGAGAACATCAGATCTTCAGGCCATAAAACACAGAACAGTTCATTCACAAGGCC----------TGCCTCTATCAAAAATTTTATCTCTGATTCAAACATGGACTTTGAAACAAACTTTTTTGGCAATTTTTTTTTGGCTTCTCTAAATAGTCCATGCTAACATATGGGAGACATTCCATTTCAAACCATAA	1	29	Deletion	-10	B6	3.10285e-06
CAGGGTTGCACAATCCTACTGCTGACTCAGTCCAGATTAAAGGACCACAACCTTGCTAAGCGCTTCAGCTGCTGGCTTAATTGGGGATCGTACAACCATGGAGTCATTTATGTTGGGCCCAGGAACAAGAAGTCAGTAGCAGAGAACATCAGATCTTCAGGCCATAAAACACAGAACAGTTCATTCACAAGGCCA----------GCATCTATCCAAAATTCTATCTCTGATTCAAACATGGACTTTGAAACAAACTTTTTTGGCAATTTTTTTTTGGCTTCTCTAAATAGTCCATGCTAACATATGGGAGACATTCCATTTCAAACCATAA	1	28	Deletion	-10	S129	3.10285e-06
CAGGGTTGCACAATCCTACTGCTGACTCAGTCCAGATTAAAGGACCACAACCTTGCTAAGCGCTTCAGCTGCTGGCTTAATTGGGGATCGTACAACCATGGAGTCATTTATGTTGGGCCCAGGAACAAGAAGTCAGTAGCAGAGAACATCAGATCTTCAGGCCATAAAACACAGAACAGTTCATTCACAAGGCCA----------GCCTCTATCCAAAATTTTATCTCTGATTCAAACATGGACTTTGAAACAAACTTTTTTGGCAATTTTTTTTTGGCTTATCTAAATAGTCCATGCTAACATATGGGAGACATTCCATTTCAAACCATAA	1	31	Deletion	-10	B6	3.10285e-06
CAGGGTTGCACAATCCTACTGCTGACTCAGTCCAGATTAAAGGACCACAACCTTGCTAAGCGCTTCAGCTGCTGGCTTAATTGGGGATCGTACAACCATGGAGTCATTTATGTTGGGCCCAGGAACAAGAAGTCAGTAGCAGAGAACATCAGATCTTCAGGCCATAAAACACAGAACAGTTCATTCACAAGGCCAGC---------------TCCAAAATTCTATCTCTGATTCAAACATGGACTTTGAAACAAACTTTTTTGGCAATTTTTTTTTGGCTTCTCTAAATAGTCCATGCTAACATATGGGAGACATTCCATTTCAAACCATAA	1	32	Deletion	-15	S129	3.10285e-06
CAGGGTTGCACAATCCTACTGCTGACTCAGTCCAGATTAAAGGACCACAACCTTGCTAAGCGCTTCAGCTGCTGGCTTAATTGGGGATCGTACAACCATGGAGTCATTTATGTTGGGCCCAGGAACAAGAAGTCAGTAGCAGAGAACATCAGATCTTCAGGCCATAAAACACAGAACAGTTCATTCACAAGGCCAGCCTC-----------ATCCAAAATTCTATCTCTGATTCAAACATGGACTTTGAAACAAACTTTTTTGGCATTTTTTTTTTGGCTTCTCTAAATAGTCCATGCTAACATATGGGAGACATTCCATTTCAAACCATAA	1	32	Deletion	-11	S129	3.10285e-06
CAGGGTTGCACAATCCTACTGCTGACTCAGTCCAGATTAAAGGACCACAACCTTGCTAAGCGCTTCAGCTGCTGGCTTAATTGGGGATCGTACAACCATGGAGTCATTTATGTTGGGCCCAGGAACAAGAAGTCAGTAGCAGAGAACATCAGATCTTCAGGCCATAAAACACAGAACAGTTCATTCACAAGGCCAGCCTC-AGGCGCCTCTATCCAAAATTCTATCTCTGATTCAAACATGGACTTTGAAACAAACTTTTTTGGCAATTTTTTTTTGGCTTCTCTAAATAGTCCATGCTAACATATGGGAGACATTCCATTTCAAACCATAA	1	34	Deletion	-1	S129	3.10285e-06
CAGGGTTGCACAATCCTACTGCTGACTCAGTCCAGATTAAAGGACCACAACCTTGCTAAGCGCTTCAGCTGCTGGCTTAATTGGGGATCGTACAACCATGGAGTCATTTATGTTGGGCCCAGGAACAAGAAGTCAGTAGCAGAGAACATCAGATCTTCAGGCCATAAAACACAGAACAGTTCATTCACAAGGCCAGCCTCA----------ATCCAAAATTTTATCTCTGATTCAAACATGGACATTGAAACAAACTTTTTTGGCAATTTTTTTTTGGCTTCTCTAAATAGTCCATGCTAACATATGGGAGACATTCCATTTCAAACCATAA	1	33	Deletion	-10	B6	3.10285e-06
CAGGGTTGCACAATCCTACTGCTGACTCAGTCCAGATTAAAGGACCACAACCTTGCTAAGCGCTTCAGCTGCTGGCTTAATTGGGGATCGTACAACCATGGAGTCATTTATGTTGGGCCCAGGAACAAGAAGTCAGTAGCAGAGAACATCAGATCTTCAGGCCATAAAACACAGAACAGTTCATTCACAAGGCCAGCCTCAA--------TATCCAAAATTTTATCTCTGATTCAAACATGGACTTTGAAACAAACTTTTTTGGCAATTTTTTTTTGGCTTCTCTAAATAGTCCATGCTAACATATGGGAGACATTCCATTTCAAACCATAA	1	30	Deletion	-8	B6	3.10285e-06
CAGGGTTGCACAATCCTACTGCTGACTCAGTCCAGATTAAAGGACCACAACCTTGCTAAGCGCTTCAGCTGCTGGCTTAATTGGGGATCGTACAACCATGGAGTCATTTATGTTGGGCCCAGGAACAAGAAGTCAGTAGCAGAGAACATCAGATCTTCAGGCCATAAAACACAGAACAGTTCATTCACAAGGCCAGCCTCAA-GCGCCTCTACCCAAAATTTTATCTCTGATTCAAACATGGACTTTGAAACAAACTTTTTTGGCAATTTTTTTTTGGCTTCTCTAAATAGTCCATGCTAACATATGGGAGACATTCCATTTCAAGCCATAA	1	28	Deletion	-1	B6	3.10285e-06
CAGGGTTGCACAATCCTACTGCTGACTCAGTCCAGATTAAAGGACCACAACCTTGCTAAGCGCTTCAGCTGCTGGCTTAATTGGGGATCGTACAACCATGGAGTCATTTATGTTGGGCCCAGGAACAAGAAGTCAGTAGCAGAGAACATCAGATCTTCAGGCCATAAAACACAGAACAGTTCATTCACAAGGCCAGCCTCAAG------CTATCCAAAATTCTATCTCTGATTCAAACATGGACTTTGAAACAAACTTTTTTGGCAATTTTTTTTTGGCTTCTCTAAATAGTCCATGCTAACATATGGGAGACATTCCATTTCAAACCATAA	1	34	Deletion	-6	S129	3.10285e-06
CAGGGTTGCACAATCCTACTGCTGACTCAGTCCAGATTAAAGGACCACAACCTTGCTAAGCGCTTCAGCTGCTGGCTTAATTGGGGATCGTACAACCATGGAGTCATTTATGTTGGGCCCAGGAACAAGAAGTCAGTAGCAGAGAACATCAGATCTTCAGGCCATAAAACACAGAACAGTTCATTCACAAGGCCAGCCTCAAGGCGCCTCTATCCAAAATTCTATCTCTGATTCAATCATGGACTTTGAAACAAACTTTTTTGGCAATTTTTTTTTGGCTTCTCTAAATAGTCCATGCTAACATATGGGAGACATTCCATTTCAAACCATAA	1	28	3 Base Changes	0	S129	3.10285e-06
CAGGGTTGCACAATCCTACTGCTGACTCAGTCCAGATTAAAGGACCACAACCTTGCTAAGCGCTTCAGCTGCTGGCTTAATTGGGGATCGTACAACCATGGAGTCATTTATGTTGGGCCCAGGAACAAGAAGTCAGTAGCAGAGAACATCAGATCTTCAGGCCATAAAACACAGAACAGTTCATTCACAAGGCCAGCCTCAAGGCGCCTCTATCCAAAATTTTATCTCTGATTCAAACATGGACTTTGAAACAAACATTTTTGGCAATTTTTTTTTGGCTTCTCTAAATAGTCCATGCTAACATATGCGAGACATTCCATTTCAAACCATAA	1	30	3 Base Changes	0	B6	3.10285e-06
CAGGGTTGCACAATCCTACTGCTGACTCAGTCCAGATTAAAGGACCACAACCTTGCTAAGCGCTTCAGCTGCTGGCTTAATTGGGGATCGTACAACCATGGAGTCATTTATGTTGGGCCCAGGAACAAGAAGTCAGTAGCAGAGAACATCAGATCTTCAGGCCATAAAACACAGAACAGTTCATTCACAAGGCCAGCCTCAAGGCGCCTCTATCCAAAATTTTATCTCTGATTCAAACATGGACTTTGAAACAAACTTTTTTGGCAATTTTTTTTTGGCTTCTCAAAATAGTCCATGCTAACATATGGGAGACATTCCATTTCAAACCATAA	1	32	2 Base Changes	0	B6	3.10285e-06
CAGGGTTGCACAATCCTACTGCTGACTCAGTCCAGATTAAAGGACCACAACCTTGCTAAGCGCTTCAGCTGCTGGCTTAATTGGGGATCGTACAACCATGGAGTCATTTATGTTGGGCCCAGGAACAAGAAGTCAGTAGCAGAGAACATCAGATCTTCAGGCCATAAAACACAGAACAGTTCATTCACAAGGCCAGCCTCAAGGCGCCTCTATCCAAAATTTTATCTCTGATTCAAACATGGACTTTGAAACAATCTTTTTTGGCAATTTTTTTTTGGCTTCTCTAAATAGTCCATGCTAACATATGGGAGACATTCCATTTCAAACCATAA	1	26	2 Base Changes	0	B6	3.10285e-06
CAGGGTTGCACAATCCTACTGCTGACTCAGTCCAGATTAAAGGACCACAACCTTGCTAAGCGCTTCAGCTGCTGGCTTAATTGGGGATCGTACAACCATGGAGTCATTTATGTTGGGCCCAGGAACAAGAAGTCAGTAGCAGAGAACATCAGATCTTCAGGCCATAAAACACAGAACAGTTCATTCACAAGGCCAGCCTCAAGGCGCCTCTATCCAAAATTTTATCTCTGATTCAAACATGGACTTTTAAACAAACTTTTTTGGCAATTTTTTTTTGGCTTCTCTAAATAGTCCATGCTAACATATGGGAGACATTCCATTTCAAACCATAA	1	30	2 Base Changes	0	B6	3.10285e-06
CAGGGTTGCACAATCCTACTGCTGACTCAGTCCAGATTAAAGGACCACAACCTTGCTAAGCGCTTCAGCTGCTGGCTTAATTGGGGATCGTACAACCATGGAGTCATTTATGTTGGGCCCAGGAACAAGAAGTCAGTAGCAGAGAACATCAGATCTTCAGGCCATAAAACACAGAACAGTTCATTCACAAGGCCAGCCTCAAGGCGCCTCTCTCCAAAATTCTATCTCTGATTCAAACATGGACTTTGAAACAAACTTTTTTGGCAATTTTTTTTTGGCTTCTCTAAATAGTCCATGCTAACATATGGGAGACATTCCATTTCAAACCATAA	1	30	3 Base Changes	0	S129	3.10285e-06
CAGGGTTGCACAATCCTACTGCTGACTCAGTCCAGATTAAAGGACCACAACCTTGCTAAGCGCTTCAGCTGCTGGCTTAATTGGGGATCGTACAACCATGGAGTCATTTATGTTGGGCCCAGGAACAAGAAGTCAGTAGCAGAGAACATCAGATCTTCAGGCCATAAAACACAGAACAGTTCATTCACAAGGCCAGCCTCAAGgGCGCCTATATCCAAAATTTTATCTCTGATTCAAACATGGACTTTGAAACAAACTTTTTTGGCAATTTTTTTTTGGCTTCTCTAAATAGTCCATGCTAACATATGGGAGACATTCCATTTCAAACCATAA	1	32	Insertion	1	B6	3.10285e-06
CAGGGTTGCACAATCCTACTGCTGACTCAGTCCAGATTAAAGGACCACAACCTTGCTAAGCGCTTCAGCTGCTGGCTTAATTGGGGATCGTACAACCATGGAGTCATTTATGTTGGGCCCAGGAACAAGAAGTCAGTAGCAGAGAACATCAGATCTTCAGGCCATAAAACACAGAACAGTTCATTCACAAGGCCAGCCTCAatccaaaaAGGCGCCTCTATCCAAAATTCTATCTCTGATTCAAACATGGACTTTGAAACAAACTTTTTTGGCAATTTTTTTTTGGCTTCTCTAAATAGTCCATGCTAACATATGGGAGACATTCCATTTCAAACCATAA	1	33	Insertion	8	S129	3.10285e-06
CAGGGTTGCACAATCCTACTGCTGACTCAGTCCAGATTAAAGGACCACAACCTTGCTAAGCGCTTCAGCTGCTGGCTTAATTGGGGATCGTACAACCATGGAGTCATTTATGTTGGGCCCAGGAACAAGAAGTCAGTAGCAGAGAACATCAGATCTTCAGGCCATAAAACACAGAACAGTTCATTCACAAGGCCCGCCTCAAGGCGCCTCTATCCAAAATTCTATCTCTGATTCAAACATGGACTTTGAAACAAACTTTTTTGGCAATTTTTTTTTGGCTTCTCTAAATAGTCCATGCTAACATATGGGAGACATTCCATTTCAAACCATAA	1	29	3 Base Changes	0	S129	3.10285e-06
CAGGGTTGCACAATCCTACTGCTGACTCAGTCCAGATTAAAGGACCACAACCTTGCTAAGCGCTTCAGCTGCTGGCTTAATTGGGGATCGTACAACCATGGAGTCATTTATGTTGGGCCCAGGAACAAGAAGTCAGTAGCAGAGAACATCAGATCTTCAGGCCATAAAACACAGAACAGTTCATTCACACGGCCA----------GCCTCTATCCAAAATTTTATCTCTGATTCAAACATGGACTTTGAAACAAACTTTTTTGGCAATTTTTTTTTGGCTTCTCTAAATAGTCCATGCTAACATATGGGAGACATTCCATTTCAAACCATAA	1	28	Deletion	-10	B6	3.10285e-06
CAGGGTTGCACAATCCTACTGCTGACTCAGTCCAGATTAAAGGACCACAACCTTGCTAAGCGCTTCAGCTGCTGGCTTAATTGGGGATCGTACAACCATGGAGTCATTTATGTTGGGCCCAGGAACAAGAAGTCAGTAGCAGAGAACATCAGATCTTCAGGCCATAAAACACAGAACAGTTCATTCACACGGCCAGCCTCAAGGCGCCTCTATACAAAATTCTATCTCTGATTCAAACATGGACTTTGAAACAAACTTTTTTGGCAATTTTTTTTTGGCTTCTCTAAATAGTCCATGCTAACATATGGGAGACATTCCATTTCAAAGCATAA	1	27	5 Base Changes	0	S129	3.10285e-06
CAGGGTTGCACAATCCTACTGCTGACTCAGTCCAGATTAAAGGACCACAACCTTGCTAAGCGCTTCAGCTGCTGGCTTAATTGGGGATCGTACAACCATGGAGTCATTTATGTTGGGCCCAGGAACAAGAAGTCAGTAGCAGAGAACATCAGATCTTCAGGCCATAAAACACCGAACAGTTCATTCA------------CAAGGCGCCTCTATCCAAAATTCTATCTCTGATTCAAACATGGACTTTGAAACAAACTTTTTTGGCAATTTTTTTTTGGCTTCTCTAAATAGTCCATGCTAACATATGGGAGACATTCCATTTCAAACCATAA	1	32	Deletion	-12	S129	3.10285e-06
CAGGGTTGCACAATCCTACTGCTGACTCAGTCCAGATTAAAGGACCACAACCTTGCTAAGCGCTTCAGCTGCTGGCTTAATTGGGGATCGTACAACCATGGAGTCATTTATGTTGGGCCCAGGAACAAGAAGTCAGTAGCAGATAACATCAGATCTTCAGGCCATAAAACACAGAACATTTCATTCACAAGGCCAGCCTCAAGGCGCCTCTATCCAAAATTTTATCTCTGATTCAAACTTGGACTTTGAAACAAACTTTTTTGGCAATTTTTTTTTGGCTTCTCTAAATAGTCCATGCTAACATATGGGAGACATTCCATTTCAAACCATAA	1	27	4 Base Changes	0	B6	3.10285e-06
CAGGGTTGCACAATCCTACTGCTGACTCAGTCCAGATTAAAGGACCACAACCTTGCTAAGCGCTTCAGCTGCTGGCTTAATTGGGGATCGTACAACCATGGAGTCATTTATGTTGTGCCCAGGAAAAAGAAGTCAGTAGCAGAGAACATCATATCTTCAGGCCATAAAACACAGAACAGTTCATTCACAAGGCCAGCCTCAAGGCGCCTCTATCCAAAATTTTATCTCTGATTAAACCATGGACTTTGAAACAAACTTTTTTGGCAATTTTTTTTTGGCTTCTCTAAATTGTCCATGCTAACATATGGGAGACATTCCATTTCAAACCATAA	1	27	7 Base Changes	0	B6	3.10285e-06
CAGGGTTGCACAATCCTACTGCTGACTCAGTCCAGATTAAAGGACCACAACCTTGCTAAGCGCTTCAGCTGCTGGCTTAATTGGGGATCGTACAACCATGGAGTCATTTATGTTTGGCCCAGGAACAAGAAGTCAGTAGCAGAGAACATCAGATCTTCAGGCCATAAAACACAGAACAGTTCATTCACAATGCCA----------GCCTCTATCCAAAATTCTATCTCTGATTCAAACATGGTCTTTGAAACAAATTTTTTTGGCTATTTTTTTTTGGCTTCTCTAAATAGTCCATGCTAACATATGGGAGACATTACATTTCAAACCATAA	1	26	Deletion	-10	S129	3.10285e-06
CAGGGTTGCACAATCCTACTGCTGACTCAGTCCAGATTAAAGGACCACAACCTTGCTAAGCGCTTCAGCTGCTGGCTTAATTGGGGATCGTACAACCATGGAGTCATTTATTTTGGGCCCAGGAACAAGAAGTCAGTAGCAGAGAACATCAGATCTTCAGGCCATAAAACACAGAACAGTTCATTCACAAGGCCAGCCTCAAGGCGCCTCTATCCAAAATTTTATCTCTGATTCAAACATGGACTTTGAAACAAACTTTTTTGGCAATTTTTTTTTGGCTTCTCTAAATAGTCCATGCTAACATATGGGAGACATTCCATTTCAAACCATAA	1	30	2 Base Changes	0	B6	3.10285e-06
CAGGGTTGCACAATCCTACTGCTGACTCAGTCCAGATTAAAGGACCACAACCTTGCTAAGCGCTTCAGCTGCTGGCTTAATTGGGGATCGTACAACCATGGAGTCATTTTTGTTGGGCCCAGGAACAAGAAGTCAGTAGCAGAGAAAATCAGATCTTCAGGCCATAAAACACAGAACAGTTCATTCACAAGGCCAGCCT---------------CAAAATTCTATCTCTGATTCAAACATGGACTTTGAAACAAACTTTTTTGGCAATTTTTTTTTGGCTTCTCTAAATAGTCCATGCTAACATATGGGAGACATTCCATTTCAAACCATAA	1	28	Deletion	-15	S129	3.10285e-06
CAGGGTTGCACAATCCTACTGCTGACTCAGTCCAGATTAAAGGACCACAACCTTGCTAAGCGCTTCAGCTGCTGGCTTAATTGGGGATCGTACAACCATGGAGTCCTTTATGTTGGGCCCAGGAACAAGAAGTCAGTAGCAGAGAACATCAGATCTTCAGGCCAGAAAACACAGAACAGTTCATTCACAAGGCCCGCCTC-AGGCGCCTCTATCCAAAATTTTATCTCTGATTCAACAATGGACTTTGAAACAACCTTTTTTGGCAATTTTTTTTTGGCTTCTCTAAATAGTCCATGCTAACATATGGGAGACATTCCATTTCAAACCATAA	1	33	Deletion	-1	B6	3.10285e-06
CAGGGTTGCACAATCCTACTGCTGACTCAGTCCAGATTAAAGGACCACAACCTTGCTAAGCGCTTCAGCTGCTGGCTTAATTGGGGATCGTACAACCATGGCGTCATTTATGTTGGGCCCAGGAACAAGAAGTCAGTAGCAGAGAACATCAGATCTTCAGGCCATAAAACACAGAACAGTTCATTCACAAGGCCAGCCTCAAGGCGCCTCTATCCAAAATTTTATCTCTGATTCAAACATGGACTTTGAAACAAACTTTTTTGGCAATTTTTTTTTGGCTTCTCTAAATAGTCCATGCTAACATATGGGAGACATTCCATTTCAAACCATAA	1	32	2 Base Changes	0	B6	3.10285e-06
CAGGGTTGCACAATCCTACTGCTGACTCAGTCCAGATTAAAGGACCACAACCTTGCTAAGCGCTTCAGCTGCTGGCTTAATTGGGGATCGTACAACCCTGGAGTCATTTATGTTGGGCCCAGGAACAAGAAGTCAGTAGCAGAGAACATCAGATCTTCAGGCCATAAAACACAGAACAGTTCATTCACAAGGCCA----------GCCTCTATCCAAAATTTTATCTCTGATTCAAACATGGACTTTGAAACAAACTTTTTTGGCAATTTTTTTTTGGCTTCTCTAAATAGTCCATGCTAACATATGGGAGACATTCCATTTCAAACCATAA	1	30	Deletion	-10	B6	3.10285e-06
CAGGGTTGCACAATCCTACTGCTGACTCAGTCCAGATTAAAGGACCACAACCTTGCTAAGCGCTTCAGCTGCTGGCTTAATTGGGGATCGTACAACCCTGGAGTCATTTATGTTGGGCCCAGGAACAAGAAGTCAGTAGCAGAGAACATCAGATCTTCAGGCCATAAAACACAGACCAGTTCATTCACAAGGCCAGCCTCAA-GCGCCTCTATCCAAAATTTTATCTCTGATTCAAACATGGACTTTGAAACAAACTTTTTTGGCAATTTTTTTTTGGCTTCTCTAAATAGTCCATGCTAACATATGGGAGACATTCCATTTCAAACCATAA	1	30	Deletion	-1	B6	3.10285e-06
CAGGGTTGCACAATCCTACTGCTGACTCAGTCCAGATTAAAGGACCACAACCTTGCTAAGCGCTTCAGCTGCTGGCTTAATTGGGGATCGTACAACCGTGGAGTCATTTATGTTGGGCCCAGGAACAAGAAGTCAGTAGCAGAGAACATCAGATCTTCAGGCCATAAAACACAGAACAGTTCATTCACAAGGCCAGCCTCAAGGCGCCTCTATCCAAAATTTTATCTCTGATTCAAACATGGACTTTGAAACAAACTTTTTTGGCAATTTTTTTTTGGCTTCTCTAAATAGTCCATGCTAACATATGGGAGACATTCCATTTCAAACCATAA	1	30	2 Base Changes	0	B6	3.10285e-06
CAGGGTTGCACAATCCTACTGCTGACTCAGTCCAGATTAAAGGACCACAACCTTGCTAAGCGCTTCAGCTGCTGGCTTAATTGGGGATCGTACACCCATGGAGTCATTTATGTTGGGCCCAGGAACAAGAAGTCAGTAGCAGAGAACATCAGATCTTCAGGCCATAAAACACAGAACAGTTCATTCACAAGGCCAGCCTCAA-GCGCCTCTATCCAAAATTTTATCTCTGATTCAAACATGGACTTTGAAACAAACTTTTTTGGCAATTTTTTTTTGGCTTCTCTAAATAGTCCATGCTAACATATGGGAGACATTCCATTTCAAACCATAA	1	32	Deletion	-1	B6	3.10285e-06
CAGGGTTGCACAATCCTACTGCTGACTCAGTCCAGATTAAAGGACCACAACCTTGCTAAGCGCTTCAGCTGCTGGCTTAATTGGGGATCGTACACCCATGGAGTCATTTATGTTGGGCCCAGGAACAAGAAGTCAGTAGCAGAGAACATCAGATCTTCAGGCCATAAAACACAGAACAGTTCATTCACAAGGCCAGCCTCAAGgGCGCCTCTATCCAAAATTTTATCTCTGATTCAAACATGGACTTTGAAACAAACTTTTTTGGCAATTTTTTTTTGGCTTCTCTAAATAGTCAATGCTAACATATGGGAGACATTCCATTTCAAACCATAA	1	33	Insertion	1	B6	3.10285e-06
CAGGGTTGCACAATCCTACTGCTGACTCAGTCCAGATTAAAGGACCACAACCTTGCTAAGCGCTTCAGCTGCTGGCTTAATTGGGGATCGTACAGCCATGGAGTCATTTATGTTGGGCCCAGGAACAAGAAGTCAGTAGCAGAGAACATCAGATCTTCAGGCCATAAAACACAGAACAGTTCATTCACAAGGCCAGCCTCAAGGCGCCTCTATCCAAAATTCTATCTCTGATTCAAACATGGACTTTGAAACAAACTTTTTTGGCAATTTTTTTTTGGCTTCTCTAAATAGTCCATGCTAACATATGGGAGACATTCCATTTCAAACCATAA	1	30	3 Base Changes	0	S129	3.10285e-06
CAGGGTTGCACAATCCTACTGCTGACTCAGTCCAGATTAAAGGACCACAACCTTGCTAAGCGCTTCAGCTGCTGGCTTAATTGGGGATCGTACCACCATGGAGTCATTTATGTTGGGCCCAGGAACAAGAAGTCAGTAGCAGAGAACATCAGATCTTCAGGCCATAAAACACAGAACAGTTCATTCACAAGGCCAGCCTCA----------ATCCAAAATTTTATCTCTGATTCAAACATGGACTTTGAAACAAACTTTTTTGGCAATTTTTTTTTGGCTTCTCTAAATAGTCCATGCTAACATATGGGAGACATTCCATTTCAAACCATAA	1	32	Deletion	-10	B6	3.10285e-06
CAGGGTTGCACAATCCTACTGCTGACTCAGTCCAGATTAAAGGACCACAACCTTGCTAAGCGCTTCAGCTGCTGGCTTAATTGGGGATCGTACCACCATGGAGTCATTTATGTTGGGCCCAGGAACAAGAAGTCAGTAGCAGAGAACATCAGATCTTCAGGCCATAAAACACAGAACAGTTCATTCACAAGGCCAGCCTCAAGGCGCCTCTATCCAAAATTCTATCTCTGATTCAAACATGGACTTTGAAACAAACTTTTTTGGCAATTTTTTTTTGGCTTCTCTAAATAGTCCATGCTAACATATGGGAGACATTCCATTTCAAACCATAA	1	31	3 Base Changes	0	S129	3.10285e-06
CAGGGTTGCACAATCCTACTGCTGACTCAGTCCAGATTAAAGGACCACAACCTTGCTAAGCGCTTCAGCTGCTGGCTTAATTGGGGATCGTTCAACCATGGAGTCAATTATGTTGGGCCCAGGAACAAGAAGTCAGTAGCAGAGAACATCAGATCTTCAGGCCATAAAACACAGAACAGTTCATTCACAAGGCCAGCCTCAAGgGCGCCTCTATCCAAAATTCTATCTCTGATTCAAACATGGACTTTGAAACAAACTTTTTTGGCAATTTTTTTTTGGCTTCTCTAAATAGTCCATGCTAACATATGGGAGACATTCCATTTCAAACCATAA	1	30	Insertion	1	S129	3.10285e-06
CAGGGTTGCACAATCCTACTGCTGACTCAGTCCAGATTAAAGGACCACAACCTTGCTAAGCGCTTCAGCTGCTGGCTTAATTGGGGATCGTTCTACCGTGGAGTCTTGTATGGTGGGCCCAGGAACAAGAAGTCAGTAGCACAGAACATCAGATCTCCAGGCCAAAAAACACAGACCAGGTCAGTCACCAGGCCA----------GCCTCTATCCAAAATTTTATCTCTGATTCAAACATGGACTTTGAAACAAACTTTTTTGGCAATTTTTTTTTGGCTTCTCTAAATAGTCCATGCTAACATATGGGAGACATTCCATTTCAAACCATAA	1	30	Deletion	-10	B6	3.10285e-06
CAGGGTTGCACAATCCTACTGCTGACTCAGTCCAGATTAAAGGACCACAACCTTGCTAAGCGCTTCAGCTGCTGGCTTAATTGGGGATCTAACAACCAGGGAGTCATTTATGTTGGGCCCAGGAACAAGAAGTCAGTAGCAGAGAACATCAGATCTTCAGGCCATAAAACACAGAACAGTTCATTCACAAGGCCAGCCTCAAGGCGCCTCTATCCAAAATTCTATCTCTGATTCAAACATGGACTTTGAAACAAACTTTTTTGGCAATTTTTTTTTGGCTTCTCTAAATAGTCCATGCTAACATATGGGAGACATTCCATTTCAAACCATAA	1	31	3 Base Changes	0	S129	3.10285e-06
CAGGGTTGCACAATCCTACTGCTGACTCAGTCCAGATTAAAGGACCACAACCTTGCTAAGCGCTTCAGCTGCTGGCTTAATTGGGGATCTAACAACCATGCAGACATTTATGATGGGCCCAGGAACAAGAAGTCAGTAGCAGAGAACATCAGATCTTCAGGCCATAAAACACAGCACAGTTCATTCACAAGGCCAGCCTCAAGgGCGCCTCTATCCAAAATTTTATCTCTGATTCAAACATGGACTTTGAAACAAACTTTTTTGGCAATTTTTTTTTGGCTTCTCTAAATAGTCCATGCTAACATATGGGAGACATTCCATTTCAAACCATAA	1	33	Insertion	1	B6	3.10285e-06
CAGGGTTGCACAATCCTACTGCTGACTCAGTCCAGATTAAAGGACCACAACCTTGCTAAGCGCTTCAGCTGCTGGCTTAATTGGGGATCTAACAACCATGGAGACATTTATGTTGGGCCCAGGAACAAGAAGTCAGTAGCAGAGAACATCAGATCTTCAGGCCATAAAACACAGAACAGTTCATTCACAAGGCCAGCCTCAAGgGCGCCTCTATCCAAAATTTTATCTCTGATTCAAACATGGACTTTGAAACTAACTTTTTTGGCAATTTTTTTTTGGCTTCTCTAAATAGTCCATGCTAACATATGGGAGACATTCCATTTCAAACCATAA	1	29	Insertion	1	B6	3.10285e-06
CAGGGTTGCACAATCCTACTGCTGACTCAGTCCAGATTAAAGGACCACAACCTTGCTAAGCGCTTCAGCTGCTGGCTTAATTGGGGATCTAACAACCATGGAGTCATTTAGGTTGGGCCCAGGAACAAGAAGTCAGTAGCAGAGAACATCAGATCTTCAGGCCATAAAACACAGAACAGTTCATTCACAAGGCCAGCCTCA----------ATCCAAAATTTTATCTCTGATTCAAACATGGACTTTGAAACAAACTTTTTTGGCAATTTTTTTTTGGCTTCTCTAAATAGTCCATGCTAACATATGGGAGACATTCCATTTCAAACCATAA	1	31	Deletion	-10	B6	3.10285e-06
CAGGGTTGCACAATCCTACTGCTGACTCAGTCCAGATTAAAGGACCACAACCTTGCTAAGCGCTTCAGCTGCTGGCTTAATTGGGGATCTAACAACCATGGAGTCATTTATGTTGGGACCAGGAACAAGAAGTCAGTAGCAGAGAACATCAGATCTTCAGGCCATAAAACACAGAACAGTTCATTCACAAGGCCAGCCTCAAGGCGCCTCTATCCAAAATTCTATCTCTGATTCAAACATGGACTTTGATACAATCTTTTTTGGCAATTTTTTTTTGGCTTCTCTAAATAGTCCATGCTAACATATGGGAGACATTCCATTTCAAACCATAA	1	28	5 Base Changes	0	S129	3.10285e-06
CAGGGTTGCACAATCCTACTGCTGACTCAGTCCAGATTAAAGGACCACAACCTTGCTAAGCGCTTCAGCTGCTGGCTTAATTGGGGATCTAACAACCATGGAGTCATTTATGTTGGGCCCAGGAACAAGAAGTCAGTAGAAGATAACATCATATCTTCAGGCCATAAAACACAGAACAGTTCATTCACAAGGCCAGCCTCA----------ATCCAAAATTTTATCTCTGATTCAAACATGGACTTTGAAACAAACTTTTTTGGCAATTTTTTTTTGGATTCTATAAATAGTCCATGCTAACATATGTGAGACATTCCATTTCAAACCATAA	1	25	Deletion	-10	B6	3.10285e-06
CAGGGTTGCACAATCCTACTGCTGACTCAGTCCAGATTAAAGGACCACAACCTTGCTAAGCGCTTCAGCTGCTGGCTTAATTGGGGATCTAACAACCATGGAGTCATTTATGTTGGGCCCAGGAACAAGAAGTCAGTAGCAGAGAACATCAGATCTTCAG-------------GAATA------------------------------TCTATCCAAAATTTTATCTCTGATTCAAACATGGACTTTGAAACAAACTTTTTTGGCAATTTTTTTTTGGCTTCTCTAAATAGTCCATGCTAACATATGGGAGACATTCCATTTCAAACCATAA	1	31	Deletion	-43	B6	3.10285e-06
CAGGGTTGCACAATCCTACTGCTGACTCAGTCCAGATTAAAGGACCACAACCTTGCTAAGCGCTTCAGCTGCTGGCTTAATTGGGGATCTAACAACCATGGAGTCATTTATGTTGGGCCCAGGAACAAGAAGTCAGTAGCAGAGAACATCAGATCTTCAGGCCATAAAACACAGAACAATTCATTCACAAGGCCAGCCTCAA-GCGCCTCTATCCAAAATTTTATCTCTGATTCAAACATGGACTTTGAAACAAACTTTTTTGGCAATTTTTTTTTGGCTTCTCTAAATAGTCCATGCTTACATATGGGAGACATTCCATTTCAAACCATAA	1	27	Deletion	-1	B6	3.10285e-06
CAGGGTTGCACAATCCTACTGCTGACTCAGTCCAGATTAAAGGACCACAACCTTGCTAAGCGCTTCAGCTGCTGGCTTAATTGGGGATCTAACAACCATGGAGTCATTTATGTTGGGCCCAGGAACAAGAAGTCAGTAGCAGAGAACATCAGATCTTCAGGCCATAAAACACAGAACAGTTCATTCA------------CAAGGCGCCTCTATCCAAAATTCTATCTCTGATTCAAACATGGACTTTGAAACAAACTTTTTTGGCAATTTTTTTTTGGCTTCTCTAAATAGTCCATGCTAACATATGGGAGACATTCCATTTCAAACCATAA	1	35	Deletion	-12	S129	3.10285e-06
CAGGGTTGCACAATCCTACTGCTGACTCAGTCCAGATTAAAGGACCACAACCTTGCTAAGCGCTTCAGCTGCTGGCTTAATTGGGGATCTAACAACCATGGAGTCATTTATGTTGGGCCCAGGAACAAGAAGTCAGTAGCAGAGAACATCAGATCTTCAGGCCATAAAACACAGAACAGTTCATTCACAAGGCCA----------GCCACTATCCAAAATTCTATCTCTGATTCAAACATGGACTTTGAAACAAACTTTTTTGGCAATTTTTTTTTGGCTTCTCTAAATAGTCCATGCTAACATATGGGAGACATTCCATTTCAAACCATAA	1	29	Deletion	-10	S129	3.10285e-06
CAGGGTTGCACAATCCTACTGCTGACTCAGTCCAGATTAAAGGACCACAACCTTGCTAAGCGCTTCAGCTGCTGGCTTAATTGGGGATCTAACAACCATGGAGTCATTTATGTTGGGCCCAGGAACAAGAAGTCAGTAGCAGAGAACATCAGATCTTCAGGCCATAAAACACAGAACAGTTCATTCACAAGGCCA----------GCCTCTATCCAAAATTTTATCTCTGATTAAAACATGGACTTTGAAACAAACTTTTTTGGCTATTTTTTTTTGGCTTCTCTAAATAGTCCATGCTAACATATGGGAGACATTCCATTTCAAACCATAA	1	28	Deletion	-10	B6	3.10285e-06
CAGGGTTGCACAATCCTACTGCTGACTCAGTCCAGATTAAAGGACCACAACCTTGCTAAGCGCTTCAGCTGCTGGCTTAATTGGGGATCTAACAACCATGGAGTCATTTATGTTGGGCCCAGGAACAAGAAGTCAGTAGCAGAGAACATCAGATCTTCAGGCCATAAAACACAGAACAGTTCATTCACAAGGCCA----------GCCTCTATCCAAAATTTTATCTCTGATTCAAACATGGACTTTGAAACAAACTTTTTTGGCAATTTTTTTTTGGCTTATCTAAATAGTCCATGCTAACATATGGGAGACATTCCATTTCAAACCATAA	1	33	Deletion	-10	B6	3.10285e-06
CAGGGTTGCACAATCCTACTGCTGACTCAGTCCAGATTAAAGGACCACAACCTTGCTAAGCGCTTCAGCTGCTGGCTTAATTGGGGATCTAACAACCATGGAGTCATTTATGTTGGGCCCAGGAACAAGAAGTCAGTAGCAGAGAACATCAGATCTTCAGGCCATAAAACACAGAACAGTTCATTCACAAGGCCA----------GCCTCTATCCAAAATTTTATCTCTGATTCAAACATGGACTTTGAAACAAACTTTTTTGGCAATTTTTTTTTGGCTTCTCTAAATAGTCCATGCTAACATATGGGAGACATTCCTTTTCAATCCATAA	1	29	Deletion	-10	B6	3.10285e-06
CAGGGTTGCACAATCCTACTGCTGACTCAGTCCAGATTAAAGGACCACAACCTTGCTAAGCGCTTCAGCTGCTGGCTTAATTGGGGATCTAACAACCATGGAGTCATTTATGTTGGGCCCAGGAACAAGAAGTCAGTAGCAGAGAACATCAGATCTTCAGGCCATAAAACACAGAACAGTTCATTCACAAGGCCAGCCTC-----------ATCCAAAATTTTATCTCTGATTCAAACATGGACTTTGAAACAAACTTTTTTGGCAATTTTTTTTTGGCTTCTCTAAATAGTCCATGCTAACATATGGGAGACATTCCATTTCAAACCATAA	1	34	Deletion	-11	B6	3.10285e-06
CAGGGTTGCACAATCCTACTGCTGACTCAGTCCAGATTAAAGGACCACAACCTTGCTAAGCGCTTCAGCTGCTGGCTTAATTGGGGATCTAACAACCATGGAGTCATTTATGTTGGGCCCAGGAACAAGAAGTCAGTAGCAGAGAACATCAGATCTTCAGGCCATAAAACACAGAACAGTTCATTCACAAGGCCAGCCTCAA-GCGCCTCTATCCAAAATTCTATCTCTGATTCAAACATGGACTTTGAAACAAACTTTTTTGGCAATTTTTTTTTGGCTTCTCTAAATAGTCCATGCTAACATATGGGAGACATTCCATTTCAAACCATAA	1	35	Deletion	-1	S129	3.10285e-06
CAGGGTTGCACAATCCTACTGCTGACTCAGTCCAGATTAAAGGACCACAACCTTGCTAAGCGCTTCAGCTGCTGGCTTAATTGGGGATCTAACAACCATGGAGTCATTTATGTTGGGCCCAGGAACAAGAAGTCAGTAGCAGAGAACATCAGATCTTCAGGCCATAAAACACAGAACAGTTCATTCACAAGGCCAGCCTCAA-GCGCCTCTATCCAAAATTTTATCTCTGATTCAAACATGGACTTTGAAACATACTTTTTTGGCAATTTTTTTTTGGCTTCTCTAAATAGTCCATGCTAACATATGGGAGACATTCCATTTCAAACCATAA	1	29	Deletion	-1	B6	3.10285e-06
CAGGGTTGCACAATCCTACTGCTGACTCAGTCCAGATTAAAGGACCACAACCTTGCTAAGCGCTTCAGCTGCTGGCTTAATTGGGGATCTAACAACCATGGAGTCATTTATGTTGGGCCCAGGAACAAGAAGTCAGTAGCAGAGAACATCAGATCTTCAGGCCATAAAACACAGAACAGTTCATTCACAAGGCCAGCCTCAAGCcgCGCCTCTATCCAAAATTCTATCTCTGATTCAAACATGGACTTTGAAACAAACTTTTTTGGCAATTTTTTTTTGGCTTCTCTAAATAGTCCATGCTAACATATGGGAGGCATTCCATTTCAAACCATAA	1	34	Insertion	2	S129	3.10285e-06
CAGGGTTGCACAATCCTACTGCTGACTCAGTCCAGATTAAAGGACCACAACCTTGCTAAGCGCTTCAGCTGCTGGCTTAATTGGGGATCTAACAACCATGGAGTCATTTATGTTGGGCCCAGGAACAAGAAGTCAGTAGCAGAGAACATCAGATCTTCAGGCCATAAAACACAGAACAGTTCATTCACAAGGCCAGCCTCAAGGCGCCTCTATCCAAAATTCTATCTCTGATTCAAACATGGACTTTGAAACAAACTTTTTTGGCAATTTTTTTTTGGATTCTCTAAATAGTCCATGCTAACATATGGGAGACATTCCATTTCAAACCATAA	1	30	3 Base Changes	0	S129	3.10285e-06
CAGGGTTGCACAATCCTACTGCTGACTCAGTCCAGATTAAAGGACCACAACCTTGCTAAGCGCTTCAGCTGCTGGCTTAATTGGGGATCTAACAACCATGGAGTCATTTATGTTGGGCCCAGGAACAAGAAGTCAGTAGCAGAGAACATCAGATCTTCAGGCCATAAAACACAGAACAGTTCATTCACAAGGCCAGCCTCAAGGCGCCTCTATCCAAAATTCTATCTCTGATTCAAACATGGACTTTGAAACAAACTTTTTTGGCAATtTTTTTTTTGGCTTCTCTAAATAGTCCATGCTAACATATGGGAGACATTCCATTTCAAACCATAA	1	31	Insertion	1	S129	3.10285e-06
CAGGGTTGCACAATCCTACTGCTGACTCAGTCCAGATTAAAGGACCACAACCTTGCTAAGCGCTTCAGCTGCTGGCTTAATTGGGGATCTAACAACCATGGAGTCATTTATGTTGGGCCCAGGAACAAGAAGTCAGTAGCAGAGAACATCAGATCTTCAGGCCATAAAACACAGAACAGTTCATTCACAAGGCCAGCCTCAAGGCGCCTCTATCCAAAATTCTATCTCTGATTCAAACATGGACTTTGAAACAAACTTTTTTGTCAATTTTTTTTTGGCTTCTCTAAATAGTCCATGCTAACATATGGGAGACATTCCATTTCAAACCATAA	1	29	3 Base Changes	0	S129	3.10285e-06
CAGGGTTGCACAATCCTACTGCTGACTCAGTCCAGATTAAAGGACCACAACCTTGCTAAGCGCTTCAGCTGCTGGCTTAATTGGGGATCTAACAACCATGGAGTCATTTATGTTGGGCCCAGGAACAAGAAGTCAGTAGCAGAGAACATCAGATCTTCAGGCCATAAAACACAGAACAGTTCATTCACAAGGCCAGCCTCAAGGCGCCTCTATCCAAAATTTTATCTCTGATTCAAACCTGGAATTTGAAACAAACTTTTTTGGCAATTTTTTTTTGGCTTCTCTAAATAGTCCATGCTAACATATGGGAGACATTCCATTTCAAACCATAA	1	29	3 Base Changes	0	B6	3.10285e-06
CAGGGTTGCACAATCCTACTGCTGACTCAGTCCAGATTAAAGGACCACAACCTTGCTAAGCGCTTCAGCTGCTGGCTTAATTGGGGATCTAACAACCATGGAGTCATTTATGTTGGGCCCAGGAACAAGAAGTCAGTAGCAGAGAACATCAGATCTTCAGGCCATAAAACACAGAACAGTTCATTCACAAGGCCAGCCTCAAGgGCGCCTCTATCCAAAATTCTATCTCTGATTCAAACATGGACTTTGAAACAAACTTTTTTGGCAATTTTTTTTTGGCTTCTCTAAATAGTCCATGCTAACATATGGGAGACATTCCATTTCAAACCATAA	1	35	Insertion	1	S129	3.10285e-06
CAGGGTTGCACAATCCTACTGCTGACTCAGTCCAGATTAAAGGACCACAACCTTGCTAAGCGCTTCAGCTGCTGGCTTAATTGGGGATCTAACAACCATGGAGTCATTTATGTTGGGCCCAGGAACAAGAAGTCAGTAGCAGAGAACATCAGATCTTCAGGCCATAAAACACAGAACAGTTCATTCACAAGGCCAGCCTTggtttttttgtttgcAAGcagcagattacgGCGCCTCTATCCAAAATTCTATCTCTGATTCAAACATGGACTTTGAAACAAACTTTTTTGGCAATTTTTTTTTGGCTTCTCTAAATAGTCCATGCTAACATATGGGAGACATTCCATTTCAAACCATAA	1	35	Insertion	27	S129	3.10285e-06
CAGGGTTGCACAATCCTACTGCTGACTCAGTCCAGATTAAAGGACCACAACCTTGCTAAGCGCTTCAGCTGCTGGCTTAATTGGGGATCTAACAACCATGGAGTCATTTATGTTGGGCCCAGGAACAAGAAGTCAGTAGCAGAGAACATCATATCTTCAGGCCATAAAACACAGAACAGTTCATTCACAAGGCCAGCCTCAA-GCGCCTCTATCCAAAATTCTATCTCTGATTCAAAAATTGACTTTGAAACAAACTTTTTTGGCAATTTTTTTTTGGCTTCTCTAAATAGTCCATGCTAACATATGGGAGACATTCCATTTCAAACCATAA	1	27	Deletion	-1	S129	3.10285e-06
CAGGGTTGCACAATCCTACTGCTGACTCAGTCCAGATTAAAGGACCACAACCTTGCTAAGCGCTTCAGCTGCTGGCTTAATTGGGGATCTAACAACCATGGAGTCATTTATGTTGGGCCCAGGAACAAGAGGTCAGTAGCAGAGAACATCAGATCTTCAGGCCATAAAACACAGAACAGTTCATTCACAAGGCCAGCCTCAAGGCGCCTCTATCCAAAATTTTATCTCTGATTCAAACATGGACTTTGAAACAAACTTTTTTGGCAATTTTTTTTTGGCTTCTCTAAATAGTCCATGCTAACATATGGGAGACATTCCATTTCAAACCATAA	1	35	2 Base Changes	0	B6	3.10285e-06
CAGGGTTGCACAATCCTACTGCTGACTCAGTCCAGATTAAAGGACCACAACCTTGCTAAGCGCTTCAGCTGCTGGCTTAATTGGGGATCTAACAACCATGGAGTCATTTATGTTGGGCCCAGGAACAATAAGTCAGTAGCAGAGAACATCAGATCTTCAGGCCATAAAACACAGAACAGTTCATTCACAAGGCCA----------GCCTCTATCCAAAATTTTATCTCTGATTCAAACATGGACTTTGAAACAAACTTTTTTGGCAATTTTTTTTTGGCTTCTCTAAATAGTCCATGCTAACATATGGGAGACATTCCATTTCAAACCATAA	1	28	Deletion	-10	B6	3.10285e-06
CAGGGTTGCACAATCCTACTGCTGACTCAGTCCAGATTAAAGGACCACAACCTTGCTAAGCGCTTCAGCTGCTGGCTTAATTGGGGATCTAACAACCATGGAGTCATTTATGTTGGGCCCAGGAACAATAAGTCAGTAGCAGAGAACATCAGATCTTCAGGCCATAAAACACATAACAGTTCATTCACAAGGCCA----------GCCTCTATCCAAAATTTTATCTCTGATTCAAACATGTACTTTGAAACAAACTTTTTTGGCATTTTTTTTTTGGCTTCTCTAAATAGTCCATGCTAACATATGGGAGACATTCCATTTCAAACCATAA	1	27	Deletion	-10	B6	3.10285e-06
CAGGGTTGCACAATCCTACTGCTGACTCAGTCCAGATTAAAGGACCACAACCTTGCTAAGCGCTTCAGCTGCTGGCTTAATTGGGGATCTAACAACCATGGAGTCATTTATTTTGGGCCCAGGAACAAGAAGTCAGTAGCAGAGAACATCAGATCTTCAGGCCATAAAACACAGAACAGTTCATTCACAAGGCCAGCCTCAA-GCGCCTCTATCCAAAATTTTATCTCTGATTCAAACATGGACTTTGAAACAAACTTTTTTGGCAATTTTTTTTTGGCTTCTCTAAATAGTCCATGCTAACATATGGGAGACATTCAATTTCAAACCATAA	1	30	Deletion	-1	B6	3.10285e-06
CAGGGTTGCACAATCCTACTGCTGACTCAGTCCAGATTAAAGGACCACAACCTTGCTAAGCGCTTCAGCTGCTGGCTTAATTGGGGATCTAACAACCATGGGGTCATTTATGTTGGGCCCAGGAACAAGAAGTCAGTAGCAGAGAACATCAGATCTTCAGGCCATAAAACACAGAACAGTTCATTCACAAGGCCAGCCTCAAGGCGCCTCTATCCAAAATTTTATCTCTGATTCAAACATGGACTTTGAAACAAACTTTTTTGGCAATTTTTTTTTGGCTTCTCTAAATAGTCCATGCTAACATATGGGAGACATTCCATTTCAAACCATAA	1	35	2 Base Changes	0	B6	3.10285e-06
CAGGGTTGCACAATCCTACTGCTGACTCAGTCCAGATTAAAGGACCACAACCTTGCTAAGCGCTTCAGCTGCTGGCTTAATTGGGGATCTAACAACCATTGAGTCATTTATGTTGGGCCCAGGAACAAGAAGTCAGTAGCAGAGAACATCAGATCTTCAGGCCATAAAACACAGAACAGTTCATTCACAAGGCCA----------GCCTCTATCCAAAATTCTATCTCTGATTCAAACATGGACTTTGAAACAAAATTTTTTGGCAATTTTTTTTTGGCTTCTCTAAATAGTCCATGCTAACATATGGGAGACATTCCATTTCAAACCATAA	1	27	Deletion	-10	S129	3.10285e-06
CAGGGTTGCACAATCCTACTGCTGACTCAGTCCAGATTAAAGGACCACAACCTTGCTAAGCGCTTCAGCTGCTGGCTTAATTGGGGATCTAACACCCATGGAGACATTTATGTTGGGCCCAGGAACAAGAAGTCAGTAGCAGAGAACATCAGATCTTCAGGCCATAAAACACAGAACAGTTCTTTCACAAGGCCA----------GCCTCTATCCAAAATTTTATCTCTGATTCAAACATGTTATTTGAAACAAACTTTTTTGGCAATTTTTTTTTGTCTTCTCTAAATAGTCCATGCTAACATATGGGAGACATTCCATTTCAAACCATAA	1	26	Deletion	-10	B6	3.10285e-06
CAGGGTTGCACAATCCTACTGCTGACTCAGTCCAGATTAAAGGACCACAACCTTGCTAAGCGCTTCAGCTGCTGGCTTAATTGGGGATCTAtTCAAACATGGAGTCATTTATGTTGGGCCCAGGAACAAGAAGTCAGTAGCAGAGAACATCAGATCTTCAGGCCATAAAACACAGAACAGTTCATTCACAAGGCCAGCCTCAAGgGCGCCTCTATCCAAAATTTTATCTCTGATTCAAACATGGACTTTGAAACAAACTTTTTTGGCAATTTTTTTTTGGCTTCTCTAAATAGTCCATGCTAACATATGGGAGACATTCCATTTCAAACCATAA	1	34	Insertion	2	B6	3.10285e-06
CAGGGTTGCACAATCCTACTGCTGACTCAGTCCAGATTAAAGGACCACAACCTTGCTAAGCGCTTCAGCTGCTGGCTTAATTGGGGATCTCACAACCATGGAGTCATTTATGTTGGGCCCAGGAACAAGAAGTCAGTAGCAGAGAACATCAGATCTTCAGGCCATAAAACACAGAACAGTTCAT-----------------------CTCTATCCAAAATTCTATCTCTGATTCAAACATGGACTTTGAAACAAACTTTTTTGGCAATTTTTTTTTGGCTTCTCTAAATAGTCCATGCTAACATATGGGAGACATTCCATTTCAAACCATAA	1	34	Deletion	-23	S129	3.10285e-06
CAGGGTTGCACAATCCTACTGCTGACTCAGTCCAGATTAAAGGACCACAACCTTGCTAAGCGCTTCAGCTGCTGGCTTAATTGGGGATCTCACAACCATGGAGTCATTTATGTTGGGCCCAGGAACAAGAAGTCAGTAGCAGAGAACATCAGATCTTCAGGCCATAAAACACAGAACAGTTCATTCA---------------------------CAAAATTTTATCTCTGATTCAAACATGGACTTTGAAACAAACTTTTTTGGCAATTTTTTTTTGGCTTCTCTAAATAGTCCATGCTAACATATGGGAGACATTCCATTTCAAACCATAA	1	34	Deletion	-27	B6	3.10285e-06
CAGGGTTGCACAATCCTACTGCTGACTCAGTCCAGATTAAAGGACCACAACCTTGCTAAGCGCTTCAGCTGCTGGCTTAATTGGGGATCTCACAACCATGGAGTCATTTATGTTGGGCCCAGGAACAAGAAGTCAGTAGCAGAGAACATCAGATCTTCAGGCCATAAAACACAGAACAGTTCATTCACAAGG---------------------CCAAAATTCTATCTCTGATTCAAACATGGACTTTGAAACAAACTTTTTTGGCAATTTTTTTTTGGCTTCTCTAAATAGTCCATGCTAACATATGGGAGACATTCCATTTCAAACCATAA	1	32	Deletion	-21	S129	3.10285e-06
CAGGGTTGCACAATCCTACTGCTGACTCAGTCCAGATTAAAGGACCACAACCTTGCTAAGCGCTTCAGCTGCTGGCTTAATTGGGGATCTCACAACCATGGAGTCATTTATGTTGGGCCCAGGAACAAGAAGTCAGTAGCAGAGAACATCAGATCTTCAGGCCATAAAACACAGAACAGTTCATTCACAAGGCCA----------GCCTCTATCCAAAATTCTATCTCTGATTCAAACATGGACTTTGAAACAAACTTTTTTGGCAA-TTTTTTTTGGCTTCTCTAAATAGTCCATGCTAACATATGGGAGACATTCCATTTCAAACCATAA	1	34	Deletion	-11	S129	3.10285e-06
CAGGGTTGCACAATCCTACTGCTGACTCAGTCCAGATTAAAGGACCACAACCTTGCTAAGCGCTTCAGCTGCTGGCTTAATTGGGGATCTCACAACCATGGAGTCATTTATGTTGGGCCCAGGAACAAGAAGTCAGTAGCAGAGAACATCAGATCTTCAGGCCATAAAACACAGAACAGTTCATTCACAAGGCCAG-----------------CCAAAATTCTATCTCTGATTCAAACATGGACTTTGAAACAAACTTTTTTGGCAATTTTTTTTTGGCTTCTCTAAATAGTCCATGCTAACATATGGGAGACATTCCATTTCAAACCATAA	1	34	Deletion	-17	S129	3.10285e-06
CAGGGTTGCACAATCCTACTGCTGACTCAGTCCAGATTAAAGGACCACAACCTTGCTAAGCGCTTCAGCTGCTGGCTTAATTGGGGATCTCACAACCATGGAGTCATTTATGTTGGGCCCAGGAACAAGAAGTCAGTAGCAGAGAACATCAGATCTTCAGGCCATAAAACACAGAACAGTTCATTCACAAGGCCAGCCTCA----------ATCCAAAATTCTATCTCTGATTCAAACATGGACTTTGAAACAAACTTTTTTGGCAATTTTTTTTTGGCTTCTCTAAATAGTCCATGCTAACATATGGGAGACATTCCATTTCAAACCATAA	1	34	Deletion	-10	S129	3.10285e-06
CAGGGTTGCACAATCCTACTGCTGACTCAGTCCAGATTAAAGGACCACAACCTTGCTAAGCGCTTCAGCTGCTGGCTTAATTGGGGATCTCACAACCATGGAGTCATTTATGTTGGGCCCAGGAACAAGAAGTCAGTAGCAGAGAACATCAGATCTTCAGGCCATAAAACACAGAACAGTTCATTCACAAGGCCAGCCTCAA-CCGCCTCTATCCAAAATTTTATCTCTGATTCAAACATGGACTTTGAAACAAACTTTTTTGGCAATTTTTTTTTGGCTTCTCTAAATAGTCCATGCTAACATATGGGAGACATTCCATTTCAAACCATAA	1	34	Deletion	-1	B6	3.10285e-06
CAGGGTTGCACAATCCTACTGCTGACTCAGTCCAGATTAAAGGACCACAACCTTGCTAAGCGCTTCAGCTGCTGGCTTAATTGGGGATCTCACAACCATGGAGTCATTTATGTTGGGCCCAGGAACAAGAAGTCAGTAGCAGAGAACATCAGATCTTCAGGCCATAAAACACAGAACAGTTCATTCACAAGGCCAGCCTCAA-GCGCCTCTATCCAAAATTCTATCTCTGATTCAAACCTGGACTTTGAAACAAACTTTTTTGGCAATTTTTTTTTGGCTTCTCTAAATAGTCCATGCTAACATATGGGAGACATTCCATTTCAAACCATAA	1	34	Deletion	-1	S129	3.10285e-06
CAGGGTTGCACAATCCTACTGCTGACTCAGTCCAGATTAAAGGACCACAACCTTGCTAAGCGCTTCAGCTGCTGGCTTAATTGGGGATCTCACAACCATGGAGTCATTTATGTTGGGCCCAGGAACAAGAAGTCAGTAGCAGAGAACATCAGATCTTCAGGCCATAAAACACAGAACAGTTCATTCACAAGGCCAGCCTCAA-GCGCCTCTATCCAAAATTTTATCTCTGATTCAAACATGGACTTTGAAACAAACCTTTTTGGCAATtTTTTTTTTGGCTTCTCTAAATAGTCCATGCTAACATATGGGAGACATTCCATTTCAAACCATAA	1	34	Insertion and Deletion	0	B6	3.10285e-06
CAGGGTTGCACAATCCTACTGCTGACTCAGTCCAGATTAAAGGACCACAACCTTGCTAAGCGCTTCAGCTGCTGGCTTAATTGGGGATCTCACAACCATGGAGTCATTTATGTTGGGCCCAGGAACAAGAAGTCAGTAGCAGAGAACATCAGATCTTCAGGCCATAAAACACAGAACAGTTCATTCACAAGGCCAGCCTCAAGgGCGCCTCTATCCAAAATTCTATCTCTGATTCAAACAGGGACTTTGAAACAAACTTTTTTGGCAATTTTTTTTTGGCTTCTCTAAATAGTCCATGCTAACATATGGGAGACATTCCATTTCAAACCATAA	1	33	Insertion	1	S129	3.10285e-06
CAGGGTTGCACAATCCTACTGCTGACTCAGTCCAGATTAAAGGACCACAACCTTGCTAAGCGCTTCAGCTGCTGGCTTAATTGGGGATCTCACAACCATGGAGTCATTTATGTTGGGCCCAGGAACAAGAAGTCAGTATCAGAGAACATCAGATCTTCAGGCCATAAAACACAGAACAGTTCATTCACAAGGCCA----------GCCTCTATCAAAAATTTTATCTCTGATTCAAACATGGACTTTGAATCAAACTTTTTTGGCAATTTTTTTTTGGCCTCTCTAAATAGTCCATGCTTACATATGGGAGACATTCCATTTCAAACCATAA	1	26	Deletion	-10	B6	3.10285e-06
CAGGGTTGCACAATCCTACTGCTGACTCAGTCCAGATTAAAGGACCACAACCTTGCTAAGCGCTTCAGCTGCTGGCTTAATTGGGGATCTCACAACCATGGAGTCATTTATTTTGGGCCCAGGAACAAGAAGTCAGTAGCAGAGAACATCAGATCTTCAGGCCATAAAACACAGAACAGTTCATTCACAAGGCCA----------GCCTCTATCCAAAATTCTATCTCTGATTCAAACATGGACTTTGAAACAAACTTTTTTGGCAATTTTTTTTTGGCTTCTCTAAATAGTCCATGCTAACATATGGGAGACATTCCATTTCAAACCATAA	1	35	Deletion	-10	S129	3.10285e-06
CAGGGTTGCACAATCCTACTGCTGACTCAGTCCAGATTAAAGGACCACAACCTTGCTAAGCGCTTCAGCTGCTGGCTTAATTGGGGATCTGACAAACATGGAGTCATTTATGTTGGGCCCAGGAACAAGAAGTCAGTAGCAGAGAACATCAGATCTTCAGGCCATAAAACACAGAACAGTTCATTCACAAGGCCAGCCTCAAGGCGCCTCTATCCAAAATTTTATCTCTGATTCAAACATGGACTTTGAAACAAACTTTTTTGGCAATTTTTTTTTGGCTTCTCTAAATAGTCCATGCTAACATATGGGAGACATTCCATTTCAAACCATAA	1	31	2 Base Changes	0	B6	3.10285e-06
CAGGGTTGCACAATCCTACTGCTGACTCAGTCCAGATTAAAGGACCACAACCTTGCTAAGCGCTTCAGCTGCTGGCTTAATTGGGGATCTGACAACCATGGAGACATTTATGTTGGGCCCAGGAACAAGAAGTCAGTAGCAGAGAACATCAGATCTTCAGGCCATAAAACACAGAACAGTTCATTCACAAGGCCA----------GCCTCTATCAAAAATTCTATCTCTGATTCAAACATGTACTTTGAAAAAAACTTTTTTGGCAATTTTTTTTTGGCTTCTCTAAATAGTCCATGCTAACATATGGGAGACATTCCATTTCAAACCATAA	1	29	Deletion	-10	S129	3.10285e-06
CAGGGTTGCACAATCCTACTGCTGACTCAGTCCAGATTAAAGGACCACAACCTTGCTAAGCGCTTCAGCTGCTGGCTTAATTGGGGATCTGACAACCATGGAGTAATTTATGTTGGGCCCAGGAACAAGAAGTCAGTAGCAGAGAACATCAGATCTTCAGGCCATAAAACACAGAACAGTTCATTCACAAGGCCAGCCTCAAGgGCGCCTCTATCCAAAATTTTATCTCTGATTCAAACATGGACTTTGAAACAAACTTTTTTGGCAATTTTTTTTTGGCTTCTCTAAATAGTCCATGCTAACATATGGGAGACATTCCATTTCAAACCATAA	1	29	Insertion	1	B6	3.10285e-06
CAGGGTTGCACAATCCTACTGCTGACTCAGTCCAGATTAAAGGACCACAACCTTGCTAAGCGCTTCAGCTGCTGGCTTAATTGGGGATCTGACAACCATGGAGTCATTTATGTTGGGCCCAGGAACAAGAACTCAGTAGCAGAGAACATCAGATCGTCAGGCCATAAAACACAGAACAGTTCAGTCACAAGGCCAGCCTCAAGGCGCCTCTATCCAAAATTCTATCTCTGATTCAAACATGGACTTTGAAACAAACTTTTTTGGCAATTTTTTTTTGGCTTCTCTAAATAGTCCATGCTAACATATGGGAGACATTCCATTTCAAACCATAA	1	29	5 Base Changes	0	S129	3.10285e-06
CAGGGTTGCACAATCCTACTGCTGACTCAGTCCAGATTAAAGGACCACAACCTTGCTAAGCGCTTCAGCTGCTGGCTTAATTGGGGATCTGACAACCATGGAGTCATTTATGTTGGGCCCAGGAACAAGAAGTCAGTAGCAGAGAACATCAGATCTACAGGCCATAAAACACAGACCAGTTCATTCACAAGGCCAGCCTCAaAGGCGCCTCTATCCAAAATTTTATCTCTGATTCAAACATGGACTTTGAAACAAACTTTTTTGGCAATTTTTTTTTGGCTTCTCTAAATAGTCCATGCTAACATATGGGAGACATTCCATTTCAAACCATAA	1	29	Insertion	1	B6	3.10285e-06
CAGGGTTGCACAATCCTACTGCTGACTCAGTCCAGATTAAAGGACCACAACCTTGCTAAGCGCTTCAGCTGCTGGCTTAATTGGGGATCTGACAACCATGGAGTCATTTATGTTGGGCCCAGGAACAAGAAGTCAGTAGCAGAGAACATCAGATCTTCAGGCCATAAAACAAAGAACAGTCCATTCACAAGGCCAGCCTCAAGgGCGCCTCTATCCAAAATTCTATCTCTGATTCAAACATGGACTTTGAAACAAACTTTTTTGGCAATTTTTTTTTGGCTTCTCTAAATAGTCCATGCTAACATATGGGAGACATTCCATTTCAAACCATAA	1	27	Insertion	1	S129	3.10285e-06
CAGGGTTGCACAATCCTACTGCTGACTCAGTCCAGATTAAAGGACCACAACCTTGCTAAGCGCTTCAGCTGCTGGCTTAATTGGGGATCTGACAACCATGGAGTCATTTATGTTGGGCCCAGGAACAAGAAGTCAGTAGCAGAGAACATCAGATCTTCAGGCCATAAAACACAGAACAGT-----------------------GCGCCTCTATCCAAAATTTTATCTCTGATTCAAACATGGACTTTGAAACAAACTTTTTTGGCAATTTTTTTTTGGCTTCTCTAAATTGTCCATGCTAACATATGGGAGACATTCCATTTCAAACCATAA	1	26	Deletion	-23	B6	3.10285e-06
CAGGGTTGCACAATCCTACTGCTGACTCAGTCCAGATTAAAGGACCACAACCTTGCTAAGCGCTTCAGCTGCTGGCTTAATTGGGGATCTGACAACCATGGAGTCATTTATGTTGGGCCCAGGAACAAGAAGTCAGTAGCAGAGAACATCAGATCTTCAGGCCATAAAACACAGAACAGTTCAGTCACAAGGCCA----------GCCTCTATCCAAAATTTTATCTCTGATTCAAACATGGACTTTGAAACAAACTTTTTTGGCAATTTTTTTTTGGCTTCTCTAAATAGTCCATGCTAACATATGGGAGACATTCCATTTCAAACCATAA	1	30	Deletion	-10	B6	3.10285e-06
CAGGGTTGCACAATCCTACTGCTGACTCAGTCCAGATTAAAGGACCACAACCTTGCTAAGCGCTTCAGCTGCTGGCTTAATTGGGGATCTGACAACCATGGAGTCATTTATGTTGGGCCCAGGAACAAGAAGTCAGTAGCAGAGAACATCAGATCTTCAGGCCATAAAACACAGAACAGTTCATTCACAAG-----------------CCTATCCAAAATTCTATCTCTGATTCAAACATGGACTTTGAAAAAAACTTTTTTGGCAATtTTTTTTTTGGCTTCTCTAAATAGTCCATGCTAACATATGGGAGACATTCCATTTCAAACCATAA	1	27	Insertion and Deletion	-16	S129	3.10285e-06
CAGGGTTGCACAATCCTACTGCTGACTCAGTCCAGATTAAAGGACCACAACCTTGCTAAGCGCTTCAGCTGCTGGCTTAATTGGGGATCTGACAACCATGGAGTCATTTATGTTGGGCCCAGGAACAAGAAGTCAGTAGCAGAGAACATCAGATCTTCAGGCCATAAAACACAGAACAGTTCATTCACAAGGCCA----------GCCTCTATCCAAAATTTTATCTCTGATTCACACATGGACTTTGAAACAAACTTTTTTGGCAATTTTTTTTTGGCTTCTCTAAATAGTCCATGCTAACATATGGGAGACATTCCATTTCAAACCATAA	1	30	Deletion	-10	B6	3.10285e-06
CAGGGTTGCACAATCCTACTGCTGACTCAGTCCAGATTAAAGGACCACAACCTTGCTAAGCGCTTCAGCTGCTGGCTTAATTGGGGATCTGACAACCATGGAGTCATTTATGTTGGGCCCAGGAACAAGAAGTCAGTAGCAGAGAACATCAGATCTTCAGGCCATAAAACACAGAACAGTTCATTCACAAGGCCAGCCTC-----------ATCCAAAATTCTATCTCTGATTCAAACATGGACTTTGAAACAAACTTTTTTGGCAATTTTTTTTTGGCTTCTCTAAATAGTCCATGCTAACATATGGGAGACATTCCATTTCAAACCATAA	1	34	Deletion	-11	S129	3.10285e-06
CAGGGTTGCACAATCCTACTGCTGACTCAGTCCAGATTAAAGGACCACAACCTTGCTAAGCGCTTCAGCTGCTGGCTTAATTGGGGATCTGACAACCATGGAGTCATTTATGTTGGGCCCAGGAACAAGAAGTCAGTAGCAGAGAACATCAGATCTTCAGGCCATAAAACACAGAACAGTTCATTCACAAGGCCAGCCTCA----------ATCCAAAATTTTATCTCTGATTCAAACATGGACTTTGAAACAAACTTTTTTGGCAATTTTTTTTTGGCTTCTCTAAATAGTCCATGCTAACATATGGGAGACATTCCATTTCAAACCATAA	1	33	Deletion	-10	B6	3.10285e-06
CAGGGTTGCACAATCCTACTGCTGACTCAGTCCAGATTAAAGGACCACAACCTTGCTAAGCGCTTCAGCTGCTGGCTTAATTGGGGATCTGACAACCATGGAGTCATTTATGTTGGGCCCAGGAACAAGAAGTCAGTAGCAGAGAACATCAGATCTTCAGGCCATAAAACACAGAACAGTTCATTCACAAGGCCAGCCTCAA-GCGCCTCTATCCAAAATTTTATCTCTGATTCAAACATGGACTTTGAAACAAACTTTTTTGGCAATTTTTTTTTGGCTTCTCTAAATAGTCCATGCTAACATATGGGAGACATTCCATTTCAAACCATAA	1	33	Deletion	-1	B6	3.10285e-06
CAGGGTTGCACAATCCTACTGCTGACTCAGTCCAGATTAAAGGACCACAACCTTGCTAAGCGCTTCAGCTGCTGGCTTAATTGGGGATCTGACAACCATGGAGTCATTTATGTTGGGCCCAGGAACAAGAAGTCAGTAGCAGAGAACATCAGATCTTCAGGCCATAAAACACAGAACAGTTCATTCACAAGGCCAGCCTCAAGgGCGCCTCTATCCAAAATTTTATCTCTGATTCAAACATGGACTTTGAAACAAACTTTTTTGGCAATTTTTTTTTGGCTTCTCTAAATAGTCCATGCTAACATATGGGAGACATTCCATTTCAAACCATAA	1	33	Insertion	1	B6	3.10285e-06
CAGGGTTGCACAATCCTACTGCTGACTCAGTCCAGATTAAAGGACCACAACCTTGCTAAGCGCTTCAGCTGCTGGCTTAATTGGGGATCTGACAACCATGGAGTCATTTATGTTGGGCCCAGGAACAAGAAGTCAGTAGCAGAGAACATCAGATCTTCAGGCCATAAAACACAGAACAGTTCATTCACACGGCCAGCCTCAAGGCGCCTCTATCCAAAATTCTATCTCTGATTCAAACATGGACTTTGAAACAAACTTTTTTGGCAATTTTTTTTTGGCTTCTCTAAATAGTCCATGCTAACATATGGGAGACATTCCATTTCAAACCATAA	1	29	3 Base Changes	0	S129	3.10285e-06
CAGGGTTGCACAATCCTACTGCTGACTCAGTCCAGATTAAAGGACCACAACCTTGCTAAGCGCTTCAGCTGCTGGCTTAATTGGGGATCTGACAACCATGGAGTCATTTCTGTTGGGCCCAGGAACAAGAAGTCAGTAGCAGAGAACATCAGATCTTCAGGCCATAAAACACAGAACAGTTCATTCACAAGGCCA----------GCCTCTATCCAAAATTCTATCTCTGATTCAAACATGGACTTTGAAACAAACTTTTTTGGCAATTTTTTTTTGGCTTCTCTAAATAGTCCATGCTAACATATGGGAGACATTCCATTTCAAACCATAA	1	34	Deletion	-10	S129	3.10285e-06
CAGGGTTGCACAATCCTACTGCTGACTCAGTCCAGATTAAAGGACCACAACCTTGCTAAGCGCTTCAGCTGCTGGCTTAATTGGGGATCTGACACCCATGGAGTCATTTATGTTGGGCCCAGGAACAAGAAGTCAGTAGCAGAGAACATCAGATCTTCAGGCCATAAAACACAGAACAGTTCATTCACAAGGCCAGCCTCAAGGCGCCTCTATCCAAAATTCTATCTCTGATTCAAACATGGACTTTGAAACAAACTTTTTTGGCAA-TTTTTTTTGGCTTCTCTAAATAGTCCATGCTAACATATGGGAGACATTCCATTTCAAACCATAA	1	33	Deletion	-1	S129	3.10285e-06
CAGGGTTGCACAATCCTACTGCTGACTCAGTCCAGATTAAAGGACCACAACCTTGCTAAGCGCTTCAGCTGCTGGCTTAATTGGGGATCTGACACCCATGGAGTCATTTATGTTGGGCCCAGGAACAAGAAGTCAGTAGCAGAGAACATCAGATCTTCAGGCCATAAAACACAGAACAGTTCATTCACAAGGCCAGCCTCAAGGCGCCTCTATCCAAAATTTTATCTCTGATTCAAACATGGACTTTGAAACAAACTTTTTTGGCAATTTTTTTTTGGCTTCTCTAAATAGTCCATGCTAACATATGGGAGACATTCCATTTCAAACCATAA	1	29	2 Base Changes	0	B6	3.10285e-06
CAGGGTTGCACAATCCTACTGCTGACTCAGTCCAGATTAAAGGACCACAACCTTGCTAAGCGCTTCAGCTGCTGGCTTAATTGGGGATCTT-CAACCATGGAGTCATTTATGTTGGGCCCAGGAACAAGAAGTCAGTAGCAGAGAACATCAGATCTTCAGGCCATAAAACACAGAACAGTTCATTCACA--------------GCGCCTCTATCCAAAATTTTATCTCTGATTCAAACATGGACTTTGAAACAAACTTTTTTGGCAATTTTTTTTTGGCTTCTCTAAATAGTCCATGCTAACATATGGGAGACATTCCATTTCAAACCATAA	1	34	Deletion	-15	B6	3.10285e-06
CAGGGTTGCACAATCCTACTGCTGACTCAGTCCAGATTAAAGGACCACAACCTTGCTAAGCGCTTCAGCTGCTGGCTTAATTGGGGATCTTA------------CATTTATGTTGGGCCCAGGAACAAGAAGTCAGTAGCAGAGAACATCAGATCTTCAGGCCATAAAACACAGAACAGTTCATTCACAAGGCCAGCCTCAAGgGCGCCTCTATCCAAAATTTTATCTCTGATTCAAACATGGACTTTGAAACAAACTTTTTTGGCAATTTTTTTTTGGCTTCTCTAAATAGTCCATGCTAACATATGGGAGACATTCCATTTCAAACCATAA	1	36	Insertion and Deletion	-11	B6	3.10285e-06
CAGGGTTGCACAATCCTACTGCTGACTCAGTCCAGATTAAAGGACCACAACCTTGCTAAGCGCTTCAGCTGCTGGCTTAATTGGGGATCTTAAAAACATGGAGTCATTTATGTTGGGCCCAGGAACAAGAAGTCAGTAGCAGAGAACATCAGATCTTCAGGCCATAAAACACAGAACAGTTCATTCACAAGGCCAGCCTCAAGgGCGTCTCTATCCAAAATTTTATCTCTGATTCAAACATGGACTTTGAAACAAACTTTTTTGGCAATTTTTTTTTGGCTTCTCTAAATAGTCCATGCTAACATATGGGAGACATTCCATTTCAAACCATAA	1	30	Insertion	1	B6	3.10285e-06
CAGGGTTGCACAATCCTACTGCTGACTCAGTCCAGATTAAAGGACCACAACCTTGCTAAGCGCTTCAGCTGCTGGCTTAATTGGGGATCTTAAAACCATGGAGTAATTTATGTTGGGCACAGGAACAAGAAGTCAGTAGCAGAGAACATCAGATCTTCAGGCCATAAAACACATAACAGTTCATTCACAAGGCCAGCCTCAAGGCGCCTCTATCCAAAATTTTATCTCTGATTCAAACATGGACTTTGAAACAAACTTTTTTGGCAATTTTTTTTTGGCTTCTCTAAATAGTCCATTCTAACATATGGGAGACATTCCATTTCAAACCATAA	1	29	5 Base Changes	0	B6	3.10285e-06
CAGGGTTGCACAATCCTACTGCTGACTCAGTCCAGATTAAAGGACCACAACCTTGCTAAGCGCTTCAGCTGCTGGCTTAATTGGGGATCTTAAAACCATGGAGTCAATTATGTTGGGCCCAGGAACAAGAAGTCAGTAGCAGAGAACATCAGATCTTCAGGCCATAAAACACAGAACAGTTCATTCACAAGGCCAGCCTCAAGgGCGCCTCTATCCAAAATTCTATCTCTGATTCAAACATGGACTTTGAAACAAACTTTTTTGGCAATTTTTTTTTGGCTTCTCTAAATAGTCCATGCTAACATATGGGAGACATTCCATTTCAAACCATAA	1	32	Insertion	1	S129	3.10285e-06
CAGGGTTGCACAATCCTACTGCTGACTCAGTCCAGATTAAAGGACCACAACCTTGCTAAGCGCTTCAGCTGCTGGCTTAATTGGGGATCTTAAAACCATGGAGTCATTTATGTAGGGCCCAGGAACAAGAAGTCAGTAGCAGAGAACATCAGATCTTCAGGCCATAAAACACAGAACAGTTCATTCACAAGGCCA----------GCCTCTATCCAAAATTTTATCTCTGATTCAAACATGGACTTTGAAACAAACTTTTTTGGAAATTTTTTTTTGGCTTCTCTAAATAGTCCATGCTAACATATGGGAGACATTCCATTTCAAACCATAA	1	28	Deletion	-10	B6	3.10285e-06
CAGGGTTGCACAATCCTACTGCTGACTCAGTCCAGATTAAAGGACCACAACCTTGCTAAGCGCTTCAGCTGCTGGCTTAATTGGGGATCTTAAAACCATGGAGTCATTTATGTTGGGCCCAGCAACAAGAAGTCAGTAGCAGAGAACATCAGATCTTCAGGCCATAAAACACACAACAGTTCATTCACAAGGCCAGCCTCAAGgGCGCCTCTATCCAAAATTCTATCTCTGATTCAAACATGGACTTTGAAACAAACTTTTTTGGCAATTTTTTTTTGGCTTCTCTAAATAGTCCATGCTAACATATGGGAGACATTCCATTTCAAACCATAA	1	28	Insertion	1	S129	3.10285e-06
CAGGGTTGCACAATCCTACTGCTGACTCAGTCCAGATTAAAGGACCACAACCTTGCTAAGCGCTTCAGCTGCTGGCTTAATTGGGGATCTTAAAACCATGGAGTCATTTATGTTGGGCCCAGGAAAAATAAGTCAGTAGCAGAGAACATCAGATCTTCAGGCCATAAAACACAGAACAGTTCATTCACAAGGCCAGCCTAA----------ATCCAAAATTCTATCTCTGATTCAAACATGGACTTTGAAACAAAATTTTTTGGCAATTTTTTTTTGGCTTCTCTAAATAGTCCATGCTAACATATGGGAGACATTCCATTTCAAACCATAA	1	27	Deletion	-10	S129	3.10285e-06
CAGGGTTGCACAATCCTACTGCTGACTCAGTCCAGATTAAAGGACCACAACCTTGCTAAGCGCTTCAGCTGCTGGCTTAATTGGGGATCTTAAAACCATGGAGTCATTTATGTTGGGCCCAGGAACAAGAAGTCAGTAGCAGAGAACATCAGATCTTAAGGCCATAAAACACAGAACAGTTCATTCACAAGGCCAGCCTCAAGGCGCCTCTATCCAAAATTCTATCTCTGATTCAAACTTTGACTTTGAAACAAACTTTTTTGGCAATTTTTTTTTGGCTTCTCTAAATAGTCCATGCTAACATATGGGAGACATTCCATTTCAAACCATAA	1	27	5 Base Changes	0	S129	3.10285e-06
CAGGGTTGCACAATCCTACTGCTGACTCAGTCCAGATTAAAGGACCACAACCTTGCTAAGCGCTTCAGCTGCTGGCTTAATTGGGGATCTTAAAACCATGGAGTCATTTATGTTGGGCCCAGGAACAAGAAGTCAGTAGCAGAGAACATCAGATCTTCAGGCCAAAATA-------------------------------------TCTCTtATCCAAAATTCTATCTCTGATTCAAACATGGACTTTGAAACAAACTTTTTTGGCAATTTTTTTTTGGCTTCTCTAAATAGTCCATGCTAACATATGGGAGACATTCCATTTCAAACCATAA	1	31	Insertion and Deletion	-36	S129	3.10285e-06
CAGGGTTGCACAATCCTACTGCTGACTCAGTCCAGATTAAAGGACCACAACCTTGCTAAGCGCTTCAGCTGCTGGCTTAATTGGGGATCTTAAAACCATGGAGTCATTTATGTTGGGCCCAGGAACAAGAAGTCAGTAGCAGAGAACATCAGATCTTCAGGCCATAAAACAAAGAACAGTTCATTCACAAGGCCAG-------------CTATCCAAAATTCTATCTCTGATTCAAACATGGACTTTGAAACAAACTTTTTTGGCAATTTTTTTTTGGCTTCTCTAAATAGTCCATGCTAACATATGGGAGACATTCCATTTCAAACCATAA	1	28	Deletion	-13	S129	3.10285e-06
CAGGGTTGCACAATCCTACTGCTGACTCAGTCCAGATTAAAGGACCACAACCTTGCTAAGCGCTTCAGCTGCTGGCTTAATTGGGGATCTTAAAACCATGGAGTCATTTATGTTGGGCCCAGGAACAAGAAGTCAGTAGCAGAGAACATCAGATCTTCAGGCCATAAAACACAGAACAGTTCATTCA-------------------CCTCTATCCAAAATTTTATCTCTGATTCAAACATGTACTTTGAAACAAACTTTTTTGGCAATTTTTTTTTGGCTTCTCTAAATAGTCCATGCTAACATATGGGAGACATTCCATTTCAAACCATAA	1	29	Deletion	-19	B6	3.10285e-06
CAGGGTTGCACAATCCTACTGCTGACTCAGTCCAGATTAAAGGACCACAACCTTGCTAAGCGCTTCAGCTGCTGGCTTAATTGGGGATCTTAAAACCATGGAGTCATTTATGTTGGGCCCAGGAACAAGAAGTCAGTAGCAGAGAACATCAGATCTTCAGGCCATAAAACACAGAACAGTTCATTCA------------CAAGGCGCCTCTATCCAAAATTCTATCTCTGATTCAAACATGGACTTTGAAACAAACTTTTTTGGCAATTTTTTTTTGGCTTCTCTAAATAGTCCATGCTAACATATGGGAGACATTCCATTTCAAACCATAA	1	30	Deletion	-12	S129	3.10285e-06
CAGGGTTGCACAATCCTACTGCTGACTCAGTCCAGATTAAAGGACCACAACCTTGCTAAGCGCTTCAGCTGCTGGCTTAATTGGGGATCTTAAAACCATGGAGTCATTTATGTTGGGCCCAGGAACAAGAAGTCAGTAGCAGAGAACATCAGATCTTCAGGCCATAAAACACAGAACAGTTCATTCA------------CAAGGCGCCTCTATCCAAAATTCTATCTCTGATTCAAACATGGACTTTGAAACAAACTTTTTTGGCAATTTTTTTTTGGCTTCTCTAATTAGTCCATGCTAACATATGGGAGACATTCCATTTCAAACCATAA	1	34	Deletion	-12	S129	3.10285e-06
CAGGGTTGCACAATCCTACTGCTGACTCAGTCCAGATTAAAGGACCACAACCTTGCTAAGCGCTTCAGCTGCTGGCTTAATTGGGGATCTTAAAACCATGGAGTCATTTATGTTGGGCCCAGGAACAAGAAGTCAGTAGCAGAGAACATCAGATCTTCAGGCCATAAAACACAGAACAGTTCATTCA------------CAAGGCGCCTCTATCCAAAATTTTATCTCTGATTCAAACATGGACTTTGAAACAAACTTTTTTGGCAATTTTTTTTTGGCTTCTCTAAATAGTCCATGCTAACATATGGGAGACATTCCATTTCAAACCATAA	1	34	Deletion	-12	B6	3.10285e-06
CAGGGTTGCACAATCCTACTGCTGACTCAGTCCAGATTAAAGGACCACAACCTTGCTAAGCGCTTCAGCTGCTGGCTTAATTGGGGATCTTAAAACCATGGAGTCATTTATGTTGGGCCCAGGAACAAGAAGTCAGTAGCAGAGAACATCAGATCTTCAGGCCATAAAACACAGAACAGTTCATTCACA------------------------CCAAAATTCTATCTCTGATTCAAACATGGACTTTGAAACAAACTTTTTTGGCAATTTTTTTTTGGCTTCTCTAAATAGTCCATGCTAACATATGGGAGACATTCCATTTCAAACCATAA	1	33	Deletion	-24	S129	3.10285e-06
CAGGGTTGCACAATCCTACTGCTGACTCAGTCCAGATTAAAGGACCACAACCTTGCTAAGCGCTTCAGCTGCTGGCTTAATTGGGGATCTTAAAACCATGGAGTCATTTATGTTGGGCCCAGGAACAAGAAGTCAGTAGCAGAGAACATCAGATCTTCAGGCCATAAAACACAGAACAGTTCATTCACAAGGCCA----------GCCTCTATACAAAATTCTATCTCTGATTCAAACATGGACTTTTAAACAAACTTTTTTGGCAATTTTTTTTTGGCTTCTCTAAATAGTCCATGCTAACATATGGGAGACATTCCATTTCAAACCATAA	1	28	Deletion	-10	S129	3.10285e-06
CAGGGTTGCACAATCCTACTGCTGACTCAGTCCAGATTAAAGGACCACAACCTTGCTAAGCGCTTCAGCTGCTGGCTTAATTGGGGATCTTAAAACCATGGAGTCATTTATGTTGGGCCCAGGAACAAGAAGTCAGTAGCAGAGAACATCAGATCTTCAGGCCATAAAACACAGAACAGTTCATTCACAAGGCCA----------GCCTCTATCCAAAATTCTATCTCTGATTCAAACATGGACTTTTAAACAAACTTTTTTGGCAATTTTTTTTTGGCTTCTCTAAATAGTCCATGCTAACATATGGGAGACATTCCATTTCAAACCATAA	1	28	Deletion	-10	S129	3.10285e-06
CAGGGTTGCACAATCCTACTGCTGACTCAGTCCAGATTAAAGGACCACAACCTTGCTAAGCGCTTCAGCTGCTGGCTTAATTGGGGATCTTAAAACCATGGAGTCATTTATGTTGGGCCCAGGAACAAGAAGTCAGTAGCAGAGAACATCAGATCTTCAGGCCATAAAACACAGAACAGTTCATTCACAAGGCCA----------GCCTCTATCCAAAATTTTATCTCTGATTCAAACATGGACTTTTAAACAAAATTTTTTGGCAATTTTTTTTTGGCTTCTCTAAATAGTCCATGCTAACATATGGGAGACATTCCATTTCAAACCATAA	1	31	Deletion	-10	B6	3.10285e-06
CAGGGTTGCACAATCCTACTGCTGACTCAGTCCAGATTAAAGGACCACAACCTTGCTAAGCGCTTCAGCTGCTGGCTTAATTGGGGATCTTAAAACCATGGAGTCATTTATGTTGGGCCCAGGAACAAGAAGTCAGTAGCAGAGAACATCAGATCTTCAGGCCATAAAACACAGAACAGTTCATTCACAAGGCCAG------GGCGCCTCTATCCAAAATTCTATCTCTGATTCAAACATGGACTTTGAAACAAACTTTTTTGGCAATTTTTTTTTGGCTTCTCTAAATAGTCCATGCTAACATATGGGAGACATTCCATTTCAAACCATAA	1	34	Deletion	-6	S129	3.10285e-06
CAGGGTTGCACAATCCTACTGCTGACTCAGTCCAGATTAAAGGACCACAACCTTGCTAAGCGCTTCAGCTGCTGGCTTAATTGGGGATCTTAAAACCATGGAGTCATTTATGTTGGGCCCAGGAACAAGAAGTCAGTAGCAGAGAACATCAGATCTTCAGGCCATAAAACACAGAACAGTTCATTCACAAGGCCAGCCaagtttacTCATatatacttGGCTC--CCATCCAAAATTTTATCTCTGATTCAAACATGGACTTTGAAACAAACTTTTTTGGCAATTTTTTTTTGGCTTCTCTAAATAGTCCATGCTAACATATGGGAGACATTCCATTTCAAACCATAA	1	34	Insertion and Deletion	14	B6	3.10285e-06
CAGGGTTGCACAATCCTACTGCTGACTCAGTCCAGATTAAAGGACCACAACCTTGCTAAGCGCTTCAGCTGCTGGCTTAATTGGGGATCTTAAAACCATGGAGTCATTTATGTTGGGCCCAGGAACAAGAAGTCAGTAGCAGAGAACATCAGATCTTCAGGCCATAAAACACAGAACAGTTCATTCACAAGGCCAGCCTCA----------ACCCAAAATTCTATCTCTGATTCAAACATGGACTTTGTAACAAACTTTTTTGGCAATTTTTTTTTGGCTTCTCTAAATAGTCCATGCTAACATATGGGAGACATTCCATTTCAAACCATAA	1	34	Deletion	-10	S129	3.10285e-06
CAGGGTTGCACAATCCTACTGCTGACTCAGTCCAGATTAAAGGACCACAACCTTGCTAAGCGCTTCAGCTGCTGGCTTAATTGGGGATCTTAAAACCATGGAGTCATTTATGTTGGGCCCAGGAACAAGAAGTCAGTAGCAGAGAACATCAGATCTTCAGGCCATAAAACACAGAACAGTTCATTCACAAGGCCAGCCTCA----------ATCCAAAATTTTATCTCTGATTCAAACATGGACTTTGAAACAAACTTTTTTGGCAATTTTTTTTTGGCTTCTCTAAATAGTCCATGCTAACATATGGGAGACATTCCATTTCAAACCATAA	1	32	Deletion	-10	B6	3.10285e-06
CAGGGTTGCACAATCCTACTGCTGACTCAGTCCAGATTAAAGGACCACAACCTTGCTAAGCGCTTCAGCTGCTGGCTTAATTGGGGATCTTAAAACCATGGAGTCATTTATGTTGGGCCCAGGAACAAGAAGTCAGTAGCAGAGAACATCAGATCTTCAGGCCATAAAACACAGAACAGTTCATTCACAAGGCCAGCCTCAaAGGCGCCTCTATCCAAAATTTTATCTCTGATTCAAACATGGACTTTGAAACAAACTTTTTTGGCAATTTTTTTTTGGCTTCTATAAATAGTCCATGCTAACATATGGGAGACATTCCATTTCAAACCATAA	1	27	Insertion	1	B6	3.10285e-06
CAGGGTTGCACAATCCTACTGCTGACTCAGTCCAGATTAAAGGACCACAACCTTGCTAAGCGCTTCAGCTGCTGGCTTAATTGGGGATCTTAAAACCATGGAGTCATTTATGTTGGGCCCAGGAACAAGAAGTCAGTAGCAGAGAACATCAGATCTTCAGGCCATAAAACACAGAACAGTTCATTCACAAGGCCAGCCTCAAGGAgGCCTCTATCCAAAATTTTATCTCTGATTCAAACATGGACTTTGAAACAAACTTTTTTGGCAATTTTTTTTTGGCTTCTCTAAATAGTCCATGCTAACATATGGGAGACATTCCATTTCAAACCATAA	1	34	Insertion	1	B6	3.10285e-06
CAGGGTTGCACAATCCTACTGCTGACTCAGTCCAGATTAAAGGACCACAACCTTGCTAAGCGCTTCAGCTGCTGGCTTAATTGGGGATCTTAAAACCATGGAGTCATTTATGTTGGGCCCAGGAACAAGAAGTCAGTAGCAGAGAACATCAGATCTTCAGGCCATAAAACACAGAACAGTTCATTCACAAGGCCAGCCTCAAGGCGCCTCTATCAAAAATTCTATCTCTGATTCAAACATGGACTTTGAAACAAACTTTTTTGGCAATTTTTTTTTGGCTTCTCTAATTAGTCCATGCTAACATATGGGAGACATTCCATTTCAAACCATAA	1	30	4 Base Changes	0	S129	3.10285e-06
CAGGGTTGCACAATCCTACTGCTGACTCAGTCCAGATTAAAGGACCACAACCTTGCTAAGCGCTTCAGCTGCTGGCTTAATTGGGGATCTTAAAACCATGGAGTCATTTATGTTGGGCCCAGGAACAAGAAGTCAGTAGCAGAGAACATCAGATCTTCAGGCCATAAAACACAGAACAGTTCATTCACAAGGCCAGCCTCAAGGCGCCTCTATCCAAAATTCTATCTCTGATTCAAACATGGACTTTGAAACAAACTTTTTTGGCAATTTTTTTTTGGCTTCTCTAAATAGTCCATGCTAACATATGGGAGAGATTCCATTTCAAACCATAA	1	34	3 Base Changes	0	S129	3.10285e-06
CAGGGTTGCACAATCCTACTGCTGACTCAGTCCAGATTAAAGGACCACAACCTTGCTAAGCGCTTCAGCTGCTGGCTTAATTGGGGATCTTAAAACCATGGAGTCATTTATGTTGGGCCCAGGAACAAGAAGTCAGTAGCAGAGAACATCAGATCTTCAGGCCATAAAACACAGAACAGTTCATTCACAAGGCCAGCCTCAAGGCGCCTCTATCCAAAATTTTATCTCTGATTATAACATGGACTTTGAATCAAACTTTTTTGGCATTTTTTTTTTGGCTTCTATTAATAGTCCATGCTACAATATGGGAGACATTCCATTTCAAACCATAA	1	26	9 Base Changes	0	B6	3.10285e-06
CAGGGTTGCACAATCCTACTGCTGACTCAGTCCAGATTAAAGGACCACAACCTTGCTAAGCGCTTCAGCTGCTGGCTTAATTGGGGATCTTAAAACCATGGAGTCATTTATGTTGGGCCCAGGAACAAGAAGTCAGTAGCAGAGAACATCAGATCTTCAGGCCATAAAACACAGAACAGTTCATTCACAAGGCCAGCCTCAAGGCGCCTCTATCCAAAATTTTATCTCTGATTCAAACATGGACTTTGAAACAAACTTTTTTGGCAA-TTTTTTTTGGCTTCTCTAAATAGTCCATGCTAACATATGGGAGACATTCCATTTCAAACCATAA	1	34	Deletion	-1	B6	3.10285e-06
CAGGGTTGCACAATCCTACTGCTGACTCAGTCCAGATTAAAGGACCACAACCTTGCTAAGCGCTTCAGCTGCTGGCTTAATTGGGGATCTTAAAACCATGGAGTCATTTATGTTGGGCCCAGGAACAAGAAGTCAGTAGCAGAGAACATCAGATCTTCAGGCCATAAAACACAGAACAGTTCATTCACAAGGCCAGCCTCAAGGCGCCTCTATCCAAAATTTTATCTCTGATTCAAACATGGACTTTGAAACAAACTTTTTTGGCAATTTTTTTTTGGCTTATCTAAATAGTCCATGCTAACATATGGGAGACATTCCATTTCAAACCATAA	1	27	2 Base Changes	0	B6	3.10285e-06
CAGGGTTGCACAATCCTACTGCTGACTCAGTCCAGATTAAAGGACCACAACCTTGCTAAGCGCTTCAGCTGCTGGCTTAATTGGGGATCTTAAAACCATGGAGTCATTTATGTTGGGCCCAGGAACAAGAAGTCAGTAGCAGAGAACATCAGATCTTCAGGCCATAAAACACAGAACAGTTCATTCACAAGGCCAGCCTCAAGGCGCCTCTATCCAAAATTTTATCTCTGATTCAAACATGGACTTTGAAACAAACTTTTTTGGCAATTTTTTTTTGGCTTCTCTAAATAGTCCATGCTAAAATATGGGAGACATTCCATTTCAAACCATAA	1	32	2 Base Changes	0	B6	3.10285e-06
CAGGGTTGCACAATCCTACTGCTGACTCAGTCCAGATTAAAGGACCACAACCTTGCTAAGCGCTTCAGCTGCTGGCTTAATTGGGGATCTTAAAACCATGGAGTCATTTATGTTGGGCCCAGGAACAAGAAGTCAGTAGCAGAGAACATCAGATCTTCAGGCCATAAAACACAGAACAGTTCATTCACAAGGCCAGCCTCAAGgGCGCCTCTATCCAAAATTTTATCTCTGATTAAAACATTGACTTTTAATCAAACTTTTTTGGCAATTTTTTTTTGGATTCTCTAAATAGTACATGCTAACATATGGGATACATTCCATTTCAAACCATAA	1	28	Insertion	1	B6	3.10285e-06
CAGGGTTGCACAATCCTACTGCTGACTCAGTCCAGATTAAAGGACCACAACCTTGCTAAGCGCTTCAGCTGCTGGCTTAATTGGGGATCTTAAAACCATGGAGTCATTTATGTTGGGCCCAGGAACAAGAAGTCAGTAGCAGAGAACATCAGATCTTCAGGCCATAAAACACAGAACAGTTCATTCACAAGGCCAGCCTCCaaA---------AT--AAAATTTTATCTCTGATTCAAACATGGACTTTGAAACAAACTTTTTTGGCAATTTTTTTTTGGCTTCTCTAAATAGTCCATGCTAACATATGGGAGACATTCCATTTCAAACCATAA	1	34	Insertion and Deletion	-9	B6	3.10285e-06
CAGGGTTGCACAATCCTACTGCTGACTCAGTCCAGATTAAAGGACCACAACCTTGCTAAGCGCTTCAGCTGCTGGCTTAATTGGGGATCTTAAAACCATGGAGTCATTTATGTTGGGCCCAGGAACAAGAAGTCAGTAGCAGAGAACATCAGATCTTCAGGCCATAAAACACAGAACAGTTCATTCACAAGGCCAGCCTCTaGGGCGCCTCTATCCAAAATTCTATCTCTGATTCAAAAATGGACTTTGAAACAATCTTTTTTGGCAATTTTTTTTTGGCTTCTCTAAATAGTCCATGCTAACATATGGGAGACATTCCATTTCAAACCATAA	1	28	Insertion	1	S129	3.10285e-06
CAGGGTTGCACAATCCTACTGCTGACTCAGTCCAGATTAAAGGACCACAACCTTGCTAAGCGCTTCAGCTGCTGGCTTAATTGGGGATCTTAAAACCATGGAGTCATTTATGTTGGGCCCAGGAACAAGAAGTCAGTAGCAGAGAACATCAGATCTTCAGGCCATAAAACACAGAACAGTTCATTCACAAGTCCAGCCTCAAGGCGCCTCTATCCAAAATTCTATCTCTGATTCAAACATGGACTTTGAAACAAACTTTTTTGGCAATTTTTTTTTGGCTTCTCTAAATAGTCCATGCTAACATATGGGAGACATTCCATTTCAAACCATAA	1	28	3 Base Changes	0	S129	3.10285e-06
CAGGGTTGCACAATCCTACTGCTGACTCAGTCCAGATTAAAGGACCACAACCTTGCTAAGCGCTTCAGCTGCTGGCTTAATTGGGGATCTTAAAACCATGGAGTCATTTATGTTGGGCCCAGGAACAAGAAGTCAGTAGCAGAGAACATCAGATCTTCAGGCCATAAAACACAGAACATTTCATTCACAAGGCCA----------GCCTATATCCAAAATTTTATCTCTGATTCAAACATGGACTTTGAAACAAACTTTTTTGGCAATTTTTTTTTGGCTTCTCTAAATAGTCCATGCTAACATATGGGAGACATTCCATTTCAAACCATAA	1	28	Deletion	-10	B6	3.10285e-06
CAGGGTTGCACAATCCTACTGCTGACTCAGTCCAGATTAAAGGACCACAACCTTGCTAAGCGCTTCAGCTGCTGGCTTAATTGGGGATCTTAAAACCATGGAGTCATTTATGTTGGGCCCAGGAACAAGAAGTCAGTAGCAGATAACATCAGATCTTCAGGCCATAAAACACAGAACAGTTCATTCACAAGGCCA----------GCCTCTATCCAAAATTTTATCTCTGATTCAAACATGGACTTTGAAACAAACTTTTTTGGCGATTTTTTTTTGGCTTCTCTAAATAGTCCATGCTAACATATGGGAGACATTCCATTTCAAACCATAA	1	29	Deletion	-10	B6	3.10285e-06
CAGGGTTGCACAATCCTACTGCTGACTCAGTCCAGATTAAAGGACCACAACCTTGCTAAGCGCTTCAGCTGCTGGCTTAATTGGGGATCTTAAAACCATGGAGTCATTTATGTTGGGCCCAGGAACAAGAAGTCATTAGCAGAGAACATCAGATCTTCAGGCCATAAAACACAGAACAGTTCATTCACAAGGCCAGCCTCAAGGCGCCTCTATCCAAAATTTTATCTCTGATTCAAACATGGACTTTGAAAAAAACTTTTTTGGAAATTTTTTTTTGGCTTCTCTAAATAGTCCATGCTAACATATGGGAGACATTCCATTTCAAACCATAA	1	28	4 Base Changes	0	B6	3.10285e-06
CAGGGTTGCACAATCCTACTGCTGACTCAGTCCAGATTAAAGGACCACAACCTTGCTAAGCGCTTCAGCTGCTGGCTTAATTGGGGATCTTAAAACCATGGAGTCATTTATGTTGGGCCCATGAACAAGAAGTCAGTAGCAGAGAACATCAGATCTTCAGGCCATAAAACACAGAACAGTTCATTCACAAGGCCAGCCTCAAGGCGCCTCTATCCAAAATTTTATCTCTGATTCAAACATGGACTTTGAAACAAACTTTTTTGGCATTTTTTTTTTGGCTTCTATAAATAGTCCATGCTAACATATGGGAGAAATTCCATTTCAAACCATAA	1	27	5 Base Changes	0	B6	3.10285e-06
CAGGGTTGCACAATCCTACTGCTGACTCAGTCCAGATTAAAGGACCACAACCTTGCTAAGCGCTTCAGCTGCTGGCTTAATTGGGGATCTTAAAACCATGGAGTCATTTATGTTGGGCCTAGGAACAAGAAGTCAGTAGCAGAGAACATCAGATCTTCAGGCCATAAAACACAGAACAGTTCATTCACAAGGCCAGCCTCAAGGCGCCTCTATCCAAAATTTTATCTCTGATTCAAACATGGACTTTGAAACAAACTTTTTTGGCAATTTTTTTTTGGCTTCTCTAAATAGTCCATGCTAACATATGGGAGACATTCCATTTCAAACCATAA	1	30	2 Base Changes	0	B6	3.10285e-06
CAGGGTTGCACAATCCTACTGCTGACTCAGTCCAGATTAAAGGACCACAACCTTGCTAAGCGCTTCAGCTGCTGGCTTAATTGGGGATCTTAAAACCATGGAGTCATTTATGTTGTGCCCAGGAACAAGAAGTCAGTAGCAGAGAACATCAGATCTTCAGGCCATAAAACACAGAACAGTTCATTCACAAGGCCAGCCTCAAGGCGCCTCTATCCAAAATTCTATCTCTGATTCAAACATGGACTTTGAAACAAAATTTTTTGGCAATTTTTTTTTGGCTTCTCTAAATAGTCCATGCTAACATATGGGAGACATTCCATTTCAAACCATAA	1	28	4 Base Changes	0	S129	3.10285e-06
CAGGGTTGCACAATCCTACTGCTGACTCAGTCCAGATTAAAGGACCACAACCTTGCTAAGCGCTTCAGCTGCTGGCTTAATTGGGGATCTTAAAACCATGTAGTCATTTATGTTGGGCCCAGGAACAAGAAGTCAGTAGCAGAGAACATCAGATCTTCAGGCCATAAAACACAGAACAGTTCATTCACAAGGCCAGCCTCAAGGCGCCTCTATCCAAAATTTTATCTCTGATTCAAACATGGACTTTGAAACAAACTTTTTTGGCAATTTTTTTTTGGCTTCTCTAAATAGTCCATGCTAACATATGGGAGACATTCCATTTCAAACCATAA	1	29	2 Base Changes	0	B6	3.10285e-06
CAGGGTTGCACAATCCTACTGCTGACTCAGTCCAGATTAAAGGACCACAACCTTGCTAAGCGCTTCAGCTGCTGGCTTAATTGGGGATCTTAAAACCATGTAGTCATTTATGTTGGTCCCAGGAACAAGAAGTCAGTAGCAGAGAACATCAGATCTTCAGGCCATAAAACACAGAACAGTTCATTCAAAAGGCCA----------GCCTATATCCAAAATTTTATCTCTGATTCAAAAATGTACTTTGAAACAAACTTTTTTGGGATTTTTTTTTTGGCTTCTCTAAATAGTCCATGATAACATTTGGGAGACATTCCATTTCAAACCATAA	1	27	Deletion	-10	B6	3.10285e-06
CAGGGTTGCACAATCCTACTGCTGACTCAGTCCAGATTAAAGGACCACAACCTTGCTAAGCGCTTCAGCTGCTGGCTTAATTGGGGATCTTAAAACCATGTATTCATTTATGTTGGGCCCAGGAACAAGAAGTCAGTAGCAGAGAACATCAGATCTTCAGGCCATAAAAAACAGAAAAGTTCATTCACAAGGCCAGCCTCAAG-----TCTATCCAAAATTTTATCTCTGATTCAAACATGGACTTTGAAACAAACTTTTTTGGCAATTTTTTTTTGGCTTCTCTAAATAGTCCATGCTAACATATGGGAGACATTCCTTTTCAAACCATAA	1	24	Deletion	-5	B6	3.10285e-06
CAGGGTTGCACAATCCTACTGCTGACTCAGTCCAGATTAAAGGACCACAACCTTGCTAAGCGCTTCAGCTGCTGGCTTAATTGGGGATCTTAAAACCATTGAGTCATTTATGTTGGGCACAGGAACAAGAAGTCAGTAGCAGAGAAAATCAGATCTTCAGGCCATAAAACACAGAACAGTTCATTAACAAGGCCAGCCTCA----------ATCCAAAATTCTATCTCTGATTCAAACATGGACTTTGAAACAAAATTTTTTGGCAATTTTTTTTTGGCTTCTCTAAATAGTCAATGCTAACATATGGGAGAAATTCCATTTCAAACCATAA	1	25	Deletion	-10	S129	3.10285e-06
CAGGGTTGCACAATCCTACTGCTGACTCAGTCCAGATTAAAGGACCACAACCTTGCTAAGCGCTTCAGCTGCTGGCTTAATTGGGGATCTTAAAACCATTGAGTCATTTATGTTGGGCCCAGGAACAAGAAGTCAGTAGCAGAGAACATCAGATCTTCAGGCCATAAAACACAGAACAGTTCATTCACAAGGCCA----------GCCTCTATCCAAAATTTTATCTCTGATTCAAACATTGAATTTTAAAAAAACTTTTTTTGCAATTTTTTTTTGGATTCTCTAAATAGTCCATGCTAACATATGGGAGACATTCCATTTCAAACCATAA	1	26	Deletion	-10	B6	3.10285e-06
CAGGGTTGCACAATCCTACTGCTGACTCAGTCCAGATTAAAGGACCACAACCTTGCTAAGCGCTTCAGCTGCTGGCTTAATTGGGGATCTTAAACCCATGGAGTCATTTATGTTTGGCCCAGGAACAAGAAGTCAGTAGCAGAGAACATCAGATCTTCAGGCCATAAAACACAGAACAGTTCATTCACAAGGCCAGCCTCAAGgGCGCCTCTATCCAAAATTTTATCTCTGATTCAAACATTGAATTTGAAACAAACTTTTTTGGCAATTTTTTTTTGGCTTCTCTAAATAGTCCATGCTAACATATGGGAGACATTCCATTTCAAACCATAA	1	31	Insertion	1	B6	3.10285e-06
CAGGGTTGCACAATCCTACTGCTGACTCAGTCCAGATTAAAGGACCACAACCTTGCTAAGCGCTTCAGCTGCTGGCTTAATTGGGGATCTTAC-ACCATGGAGTCATTTATGTTGGGCCCAGGAACAAGAAGTCAGTAGCAGAGAACATCAGATCTTCAGGCCATAAAACACAGAACAGTTCATTCACAAGGCCA----------GCCTCTATCCAAAATTCTATCTCTGATTCAAACATGGACTTTGAAACAAACTTTTTTGGCAATTTTTTTTTGGCTTCTCTAAATAGTCCATGCTAACATATGGGAGACATTCCATTTCAAACCATAA	1	36	Deletion	-11	S129	3.10285e-06
CAGGGTTGCACAATCCTACTGCTGACTCAGTCCAGATTAAAGGACCACAACCTTGCTAAGCGCTTCAGCTGCTGGCTTAATTGGGGATCTTACAAAAATGGAGTCATTTATTTTGGGCCCAGGAACAAGAAGTCAGTAGCAGAGAACATCAGATCTTCAGGCCATAAAACACAGAACAGTTCATTCACAAGGCCA----------GCATCTATCCAAAATTCTATCTCTGATTCAAACATGGACTTTGAAACAAACTTTTTTGGCAATtTTTTTTTTGGCTTCTCTAAATAGTCCATGCTAACATATGGGAGACATTCCATTTCAAACCATAA	1	28	Insertion and Deletion	-9	S129	3.10285e-06
CAGGGTTGCACAATCCTACTGCTGACTCAGTCCAGATTAAAGGACCACAACCTTGCTAAGCGCTTCAGCTGCTGGCTTAATTGGGGATCTTACAAACATGGAGTCATTTATCTTGGGCCCAGGAACAAGAAGTCAGTAGCAGAGAACATCAGATCTTCAGGCCATAAAACACAGAACAGAACATTCACAAG--------------GCCTCTATCCAAAATTTTATCTCTGATTCAAACATGGACTTTGAAACAAACTTTTTTGGCAATTTTTTTTTGGCTTCTCTAAATAGTCCATGCTAACATATGGGAGTCATTCCATTTCAAACCATAA	1	29	Deletion	-14	B6	3.10285e-06
CAGGGTTGCACAATCCTACTGCTGACTCAGTCCAGATTAAAGGACCACAACCTTGCTAAGCGCTTCAGCTGCTGGCTTAATTGGGGATCTTACAAACATGGAGTCATTTATGTTGGGACCAGGAACAAGAAGTCAGTAGCAGAGAACATCAGATCTTCAGGCCATAAAACACAGAAAAGTTCATTCACACGGCCA----------TCCTCTATCCAAAATTTTATCTCTGATTCAAACATGGACTTTGAAACAAACTTTTTTGGCAATTTTTTTTTGGCTTCTCTAAATAGTCCATGCTAACATATGGGAGACATTCCATTTCAAACCATAA	1	27	Deletion	-10	B6	3.10285e-06
CAGGGTTGCACAATCCTACTGCTGACTCAGTCCAGATTAAAGGACCACAACCTTGCTAAGCGCTTCAGCTGCTGGCTTAATTGGGGATCTTACAAACATGGAGTCATTTATGTTGGGACCAGGAACAAGAAGTCAGTAGCAGAGAACATCAGATCTTCAGGCCATAAAACACAGAACAGTTCATTCACAAGGCCAGCCTCAAGGCGCCTCTATCCAAAATTCTATCTCTGATTCAAACATGGACTTTGAAACAAACTTTTTTGGCAATTTTTTTTTGGCTTCTCTAAATAGTCCATGCTAACATATGGGAGACATTCCATTTCAAACCATAA	1	34	3 Base Changes	0	S129	3.10285e-06
CAGGGTTGCACAATCCTACTGCTGACTCAGTCCAGATTAAAGGACCACAACCTTGCTAAGCGCTTCAGCTGCTGGCTTAATTGGGGATCTTACAAACATGGAGTCATTTATGTTGGGCCCAGGAAAAAGAAGTCAGTAGCAGAGAACATCAGATCTTCAGGCCATAAAACACAGAACAGTTCATTCACAAGGCCA----------GCCTCTATCCAAAATTTTATCTCTGATTCAAACATGGACTTTGAAACAAACTTTTTTGGCAATTTTTTTTTGGCTTCTCTAAATAGTCCATGCTAACATATGGGAGACATTCCATTTCAAACCATAA	1	29	Deletion	-10	B6	3.10285e-06
CAGGGTTGCACAATCCTACTGCTGACTCAGTCCAGATTAAAGGACCACAACCTTGCTAAGCGCTTCAGCTGCTGGCTTAATTGGGGATCTTACAAACATGGAGTCATTTATGTTGGGCCCAGGAAAAAGAAGTCAGTAGCAGAGAACATCAGATCTTCAGGCCATAAAACACAGAACAGTTCATTCACAAGGCCAGCCTCAAGGCGCCTCTATCCAAAATTTTATCTCTGATTCTAACTTGGACTTTGAAACAAACTTTTTTGGAATTTTTTTTTTGGCTTCTCTAAATAGTCCATGCTAACATATGGGAGACATTCCATTTCAAACCATAA	1	26	6 Base Changes	0	B6	3.10285e-06
CAGGGTTGCACAATCCTACTGCTGACTCAGTCCAGATTAAAGGACCACAACCTTGCTAAGCGCTTCAGCTGCTGGCTTAATTGGGGATCTTACAAACATGGAGTCATTTATGTTGGGCCCAGGAACAAGAAGTCAGTAGCAGAGAACATAAGATCTTCAGGCCATAAAACACAGAACAGTTCATTCACAAGGCCAGCCTCA----------ATCCAAAATTTTATCTCTGATTCAAACATGGACTTTGAAACAAACTTTTTTGGCAATTTTTTTTTGGCTTCTCTAAATAGTCCATGCTAACATATGGGAGACATTCCATTTCAAACCATAA	1	34	Deletion	-10	B6	3.10285e-06
CAGGGTTGCACAATCCTACTGCTGACTCAGTCCAGATTAAAGGACCACAACCTTGCTAAGCGCTTCAGCTGCTGGCTTAATTGGGGATCTTACAAACATGGAGTCATTTATGTTGGGCCCAGGAACAAGAAGTCAGTAGCAGAGAACATCAGATATTCAGGCCATAAAACACAGAACAGTTCATTCAAAAGGCCA----------GCCTCTATCCAAAATTCTATCTCTGATTCAAACATGGACTTTGAAACAAAATTTTTTGGCAATTTTTTTTTGGCTTCTCTAAATAGTCCATGCTAACATATGGGAGACATTCCATTTCAAACCATAA	1	29	Deletion	-10	S129	3.10285e-06
CAGGGTTGCACAATCCTACTGCTGACTCAGTCCAGATTAAAGGACCACAACCTTGCTAAGCGCTTCAGCTGCTGGCTTAATTGGGGATCTTACAAACATGGAGTCATTTATGTTGGGCCCAGGAACAAGAAGTCAGTAGCAGAGAACATCAGATATTCAGGCCATAAAACACAGAACAGTTCATTCACAAGGCCA----------GCCTCTATCCAAAATTTTATCTCTGATTCAAACATGGACTTTGAAACAAACTTTTTTGGCAATTTTTTTTTGGCTTCTCTAAATAGTCCATGCTAACATATGGGAGACATTCCATTTCAAACCATAA	1	29	Deletion	-10	B6	3.10285e-06
CAGGGTTGCACAATCCTACTGCTGACTCAGTCCAGATTAAAGGACCACAACCTTGCTAAGCGCTTCAGCTGCTGGCTTAATTGGGGATCTTACAAACATGGAGTCATTTATGTTGGGCCCAGGAACAAGAAGTCAGTAGCAGAGAACATCAGATCATCAGGCCATAAAACACAGAACATTTCATTCACAAGGCCAGCCTCAA-GCGCCTCTATCCAAAATTCTATCTCTGAGTCAAACATGGACTTTGAAACAAACTTTTTTGGCAATTTTTTTTTGGCTTCTCTAAATAGTCCATGCTAACATATGGGAGACATTCCATTTCAAACCATAA	1	29	Deletion	-1	S129	3.10285e-06
CAGGGTTGCACAATCCTACTGCTGACTCAGTCCAGATTAAAGGACCACAACCTTGCTAAGCGCTTCAGCTGCTGGCTTAATTGGGGATCTTACAAACATGGAGTCATTTATGTTGGGCCCAGGAACAAGAAGTCAGTAGCAGAGAACATCAGATCTTCAGGCCATAAAACACAGAACAGTTCATCCACAAGGCCA----------GCCTCTATCCAAAATTTTATCTCTGATTCAAACATGGACTTTGAAACAAACTTTTTTGGCAATTTTTTTTTGGCTTCTCTAAATAGTCCATGCTAACATATGGGAGACATTCCATTTCAAACCATAA	1	34	Deletion	-10	B6	3.10285e-06
CAGGGTTGCACAATCCTACTGCTGACTCAGTCCAGATTAAAGGACCACAACCTTGCTAAGCGCTTCAGCTGCTGGCTTAATTGGGGATCTTACAAACATGGAGTCATTTATGTTGGGCCCAGGAACAAGAAGTCAGTAGCAGAGAACATCAGATCTTCAGGCCATAAAACACAGAACAGTTCATTAACAAGGCAA----------GCCTCTATCCAAAATTCTATCTCTGATTCAAACATGGACTTTGAAACAAACTTTTTTGGCAATtTTTTTTTTGGCTTCTCTAAATAGTCCATGCTAACATATGGGAGACATTCCATTTCAAACCATAA	1	26	Insertion and Deletion	-9	S129	3.10285e-06
CAGGGTTGCACAATCCTACTGCTGACTCAGTCCAGATTAAAGGACCACAACCTTGCTAAGCGCTTCAGCTGCTGGCTTAATTGGGGATCTTACAAACATGGAGTCATTTATGTTGGGCCCAGGAACAAGAAGTCAGTAGCAGAGAACATCAGATCTTCAGGCCATAAAACACAGAACAGTTCATTCA------------CAAGGCGCCTCTATCCAAAATTTTATCTCTGATTCAAACATGGACTTTGAAACAAACTTTTTTGGCAATTTTTTTTTGGCTTCTCTAAATAGTCCATGCTAACATATGGGAGACATTCCATTTCAAACCATAA	1	34	Deletion	-12	B6	3.10285e-06
CAGGGTTGCACAATCCTACTGCTGACTCAGTCCAGATTAAAGGACCACAACCTTGCTAAGCGCTTCAGCTGCTGGCTTAATTGGGGATCTTACAAACATGGAGTCATTTATGTTGGGCCCAGGAACAAGAAGTCAGTAGCAGAGAACATCAGATCTTCAGGCCATAAAACACAGAACAGTTCATTCACAA-------------GCGCCTCTATCCAAAATTTTATCTCTGATTCAAACATGGACTTTGAAACAAACTTTTTTGGCAATTTTTTTTTGGCTTCTCTAAATAGTCCATGCTAACATATGGGAGACATTCCATTTCAAACCATAA	1	31	Deletion	-13	B6	3.10285e-06
CAGGGTTGCACAATCCTACTGCTGACTCAGTCCAGATTAAAGGACCACAACCTTGCTAAGCGCTTCAGCTGCTGGCTTAATTGGGGATCTTACAAACATGGAGTCATTTATGTTGGGCCCAGGAACAAGAAGTCAGTAGCAGAGAACATCAGATCTTCAGGCCATAAAACACAGAACAGTTCATTCACAAG--------------GCCTCTATCCAAAATTCTATCTCTGATTCAAACATGGACTTTGAAACAAACTTTTTTGGCAATTTTTTTTTGGCTTCTCTAAATAGTCCATGCTAACATATGGGAGACATTCCATTTCAAACCATAA	1	34	Deletion	-14	S129	3.10285e-06
CAGGGTTGCACAATCCTACTGCTGACTCAGTCCAGATTAAAGGACCACAACCTTGCTAAGCGCTTCAGCTGCTGGCTTAATTGGGGATCTTACAAACATGGAGTCATTTATGTTGGGCCCAGGAACAAGAAGTCAGTAGCAGAGAACATCAGATCTTCAGGCCATAAAACACAGAACAGTTCATTCACAAGG--------AAGGCGCCTCTATCCAAAATTTTATCTCTGATTCAAACATGGACTTTGAAACAAACTTTTTTGGCAATTTTTTTTTGGCTTCTCTAAATAGTCCATGCTAACATATGGGAGACATTCCATTTCAAACCATAA	1	34	Deletion	-8	B6	3.10285e-06
CAGGGTTGCACAATCCTACTGCTGACTCAGTCCAGATTAAAGGACCACAACCTTGCTAAGCGCTTCAGCTGCTGGCTTAATTGGGGATCTTACAAACATGGAGTCATTTATGTTGGGCCCAGGAACAAGAAGTCAGTAGCAGAGAACATCAGATCTTCAGGCCATAAAACACAGAACAGTTCATTCACAAGGC----------------CTATCCAAAATTCTATCTCTGATTCAAACATGGACTTTGAAACAAACTTTTTTGGCAATTTTTTTTTGGCTTCTCTAAATAGTCCATGCTAACATATGGGAGACATTCCATTTCAAACCATAA	1	34	Deletion	-16	S129	3.10285e-06
CAGGGTTGCACAATCCTACTGCTGACTCAGTCCAGATTAAAGGACCACAACCTTGCTAAGCGCTTCAGCTGCTGGCTTAATTGGGGATCTTACAAACATGGAGTCATTTATGTTGGGCCCAGGAACAAGAAGTCAGTAGCAGAGAACATCAGATCTTCAGGCCATAAAACACAGAACAGTTCATTCACAAGGCC-------AGGCGCCTCTATCCAAAATTCTATCTCTGATTCAAACATGGACTTTGAAACAAACTTTTTTGTCAATTTTTTTTTGGCTTCTCTAAATAGTCCATGCTAACATATGGGAGACATTCCATTTCAAACCATAA	1	27	Deletion	-7	S129	3.10285e-06
CAGGGTTGCACAATCCTACTGCTGACTCAGTCCAGATTAAAGGACCACAACCTTGCTAAGCGCTTCAGCTGCTGGCTTAATTGGGGATCTTACAAACATGGAGTCATTTATGTTGGGCCCAGGAACAAGAAGTCAGTAGCAGAGAACATCAGATCTTCAGGCCATAAAACACAGAACAGTTCATTCACAAGGCCA----------GCCTCTATCCAAAATTCTATCTCTGATTCAAACATGTAATTTTAAACAAACTTTTTTGGAAATtTTTTTTTTGGCTTCTCTAAATAGTCCATGCTAACATATGGGAGACATTCCATTTCAAACCATAA	1	27	Insertion and Deletion	-9	S129	3.10285e-06
CAGGGTTGCACAATCCTACTGCTGACTCAGTCCAGATTAAAGGACCACAACCTTGCTAAGCGCTTCAGCTGCTGGCTTAATTGGGGATCTTACAAACATGGAGTCATTTATGTTGGGCCCAGGAACAAGAAGTCAGTAGCAGAGAACATCAGATCTTCAGGCCATAAAACACAGAACAGTTCATTCACAAGGCCA----------GCCTCTATCCAAAATTTTATCTCTGATTCAAACATGGACTTTGAAACAAACTTTTTTGGCAATTTTTTTTTGGCTTCTCTAAATATTCCATGCTAACATATGGGAGACATTCCATTTCAAACCATAA	1	28	Deletion	-10	B6	3.10285e-06
CAGGGTTGCACAATCCTACTGCTGACTCAGTCCAGATTAAAGGACCACAACCTTGCTAAGCGCTTCAGCTGCTGGCTTAATTGGGGATCTTACAAACATGGAGTCATTTATGTTGGGCCCAGGAACAAGAAGTCAGTAGCAGAGAACATCAGATCTTCAGGCCATAAAACACAGAACAGTTCATTCACAAGGCCA----------GCCTCTATCCAAAATTTTATCTCTGATTCAAACATGGACTTTGTAACAAACTTTTTTGGCAATTTTTTTTTGGCTTCTCTAAATAGTCCATGCTAACATATGGGAGACATTCCATTTCAAACCATAA	1	30	Deletion	-10	B6	3.10285e-06
CAGGGTTGCACAATCCTACTGCTGACTCAGTCCAGATTAAAGGACCACAACCTTGCTAAGCGCTTCAGCTGCTGGCTTAATTGGGGATCTTACAAACATGGAGTCATTTATGTTGGGCCCAGGAACAAGAAGTCAGTAGCAGAGAACATCAGATCTTCAGGCCATAAAACACAGAACAGTTCATTCACAAGGCCA----------GCCTCTATCCAAAATTTTATCTCTGATTCAAACATGGTCTTTGAAACAAACTTTTTTGGCAATTTTTTTTTGGCTTCTCTAAATTGTCCATGCTAACATATGGGAGACATTCCATTTCAAACCATAA	1	31	Deletion	-10	B6	3.10285e-06
CAGGGTTGCACAATCCTACTGCTGACTCAGTCCAGATTAAAGGACCACAACCTTGCTAAGCGCTTCAGCTGCTGGCTTAATTGGGGATCTTACAAACATGGAGTCATTTATGTTGGGCCCAGGAACAAGAAGTCAGTAGCAGAGAACATCAGATCTTCAGGCCATAAAACACAGAACAGTTCATTCACAAGGCCA----------GCCTCTATCCAAAATTTTATCTCTGATTCAAACATTGACTTTGAAACAAACTTTTTTGGCAATTTTTTTTTGGCTTCTCTAAATAGTCCATGCTAACATATGGGAGACATTCCATTTCAAACCATAA	1	29	Deletion	-10	B6	3.10285e-06
CAGGGTTGCACAATCCTACTGCTGACTCAGTCCAGATTAAAGGACCACAACCTTGCTAAGCGCTTCAGCTGCTGGCTTAATTGGGGATCTTACAAACATGGAGTCATTTATGTTGGGCCCAGGAACAAGAAGTCAGTAGCAGAGAACATCAGATCTTCAGGCCATAAAACACAGAACAGTTCATTCACAAGGCCA----------GCCTCTATCCAAAATTTTATCTCTGATTCAAACATTGACTTTGAAACAAACTTTTTTGGCAATTTTTTTTTGGCTTCTCTAATTAGTCCATGCTAACATATGGGAGACATTCCATTTCAAACCATAA	1	27	Deletion	-10	B6	3.10285e-06
CAGGGTTGCACAATCCTACTGCTGACTCAGTCCAGATTAAAGGACCACAACCTTGCTAAGCGCTTCAGCTGCTGGCTTAATTGGGGATCTTACAAACATGGAGTCATTTATGTTGGGCCCAGGAACAAGAAGTCAGTAGCAGAGAACATCAGATCTTCAGGCCATAAAACACAGAACAGTTCATTCACAAGGCCAGCCTC-AGGCGCCTCTATCCAAAATTCTATCTCTGATTCAAACATGGACTTTGAAACAAACTTTTTTGGCAATTTTTTTTTGGCTTCTCTAAATAGTCCATGCTAACATATGGGAGACATTCCATTTCAAACCATAA	1	31	Deletion	-1	S129	3.10285e-06
CAGGGTTGCACAATCCTACTGCTGACTCAGTCCAGATTAAAGGACCACAACCTTGCTAAGCGCTTCAGCTGCTGGCTTAATTGGGGATCTTACAAACATGGAGTCATTTATGTTGGGCCCAGGAACAAGAAGTCAGTAGCAGAGAACATCAGATCTTCAGGCCATAAAACACAGAACAGTTCATTCACAAGGCCAGCCTCA----------ATCCAAAATTCTATCTCTGATTCAAACATGGACTTTTAAAAAATCTTTTTTGGCAATTTTTTTTTGGCTTCTCTAAATAGTCCATGCTAACATATGGGAGACATTCCATTTCAAACCATAA	1	28	Deletion	-10	S129	3.10285e-06
CAGGGTTGCACAATCCTACTGCTGACTCAGTCCAGATTAAAGGACCACAACCTTGCTAAGCGCTTCAGCTGCTGGCTTAATTGGGGATCTTACAAACATGGAGTCATTTATGTTGGGCCCAGGAACAAGAAGTCAGTAGCAGAGAACATCAGATCTTCAGGCCATAAAACACAGAACAGTTCATTCACAAGGCCAGCCTCAA-GCGCCTCTATCCAAAATTCTATCTCTGATTCAAACATGGACTTTGAAACAAACTTTTTTGGCATTTTTTTTTTGGCTTCTCTAAATAGTCCATGCTAACATATGGGAGACATTCCATTTCAAACCATAA	1	29	Deletion	-1	S129	3.10285e-06
CAGGGTTGCACAATCCTACTGCTGACTCAGTCCAGATTAAAGGACCACAACCTTGCTAAGCGCTTCAGCTGCTGGCTTAATTGGGGATCTTACAAACATGGAGTCATTTATGTTGGGCCCAGGAACAAGAAGTCAGTAGCAGAGAACATCAGATCTTCAGGCCATAAAACACAGAACAGTTCATTCACAAGGCCAGCCTCAA-GCGCCTCTATCCAAAATTTTATCTCTGATTCAAACATGGACTTTGAAACAAACTTTTTTGGCATTTTTTTTTTGGCTTCTCTAAATAGTCCATGCTAACATATGGGAGACATTCCATTTCAAACCATAA	1	29	Deletion	-1	B6	3.10285e-06
CAGGGTTGCACAATCCTACTGCTGACTCAGTCCAGATTAAAGGACCACAACCTTGCTAAGCGCTTCAGCTGCTGGCTTAATTGGGGATCTTACAAACATGGAGTCATTTATGTTGGGCCCAGGAACAAGAAGTCAGTAGCAGAGAACATCAGATCTTCAGGCCATAAAACACAGAACAGTTCATTCACAAGGCCAGCCTCAAaattttaGCC-------TCCAAAATTCTATCTCTGATTCAAACATGGACTTTGAAACAAACTTTTTTGGCAATTTTTTTTTGGCTTCTCTAAATAGTCCATGCTAACATATGGGAGACATTCCATTTCAAACCATAA	1	33	Insertion and Deletion	0	S129	3.10285e-06
CAGGGTTGCACAATCCTACTGCTGACTCAGTCCAGATTAAAGGACCACAACCTTGCTAAGCGCTTCAGCTGCTGGCTTAATTGGGGATCTTACAAACATGGAGTCATTTATGTTGGGCCCAGGAACAAGAAGTCAGTAGCAGAGAACATCAGATCTTCAGGCCATAAAACACAGAACAGTTCATTCACAAGGCCAGCCTCAAG------CTATCCAAAATTCTATCTCTGATTCAAACATGGACTTTGAAACAAACTTTTTTGGCAATTTTTTTTTGGCTTCTCTAAATAGTCCATGCTAACATATGGGAGACATTCCATTTCAAACCATAA	1	35	Deletion	-6	S129	3.10285e-06
CAGGGTTGCACAATCCTACTGCTGACTCAGTCCAGATTAAAGGACCACAACCTTGCTAAGCGCTTCAGCTGCTGGCTTAATTGGGGATCTTACAAACATGGAGTCATTTATGTTGGGCCCAGGAACAAGAAGTCAGTAGCAGAGAACATCAGATCTTCAGGCCATAAAACACAGAACAGTTCATTCACAAGGCCAGCCTCAAGGCGCCTCTATCCAAAATTCTATCTCTGATTCAAACATGGACTTTGAAACAAACTTTTTTGGCAATTTTTTTTTGGCTTCTCTAAATAGTCCATGCTAACATATCGGAGACATTCCATTTCAAACCATAA	1	30	3 Base Changes	0	S129	3.10285e-06
CAGGGTTGCACAATCCTACTGCTGACTCAGTCCAGATTAAAGGACCACAACCTTGCTAAGCGCTTCAGCTGCTGGCTTAATTGGGGATCTTACAAACATGGAGTCATTTATGTTGGGCCCAGGAACAAGAAGTCAGTAGCAGAGAACATCAGATCTTCAGGCCATAAAACACAGAACAGTTCATTCACAAGGCCAGCCTCAAGGCGCCTCTATCCAAAATTCTATCTCTGATTCAAACATTGACTTTGAAACAAACTTTTTTGGCAATTTTTTTTTGGCTTCTCTAAATAGTCCATGCTAACATATGGGAGACATTCCATTTCAAACCATAA	1	29	3 Base Changes	0	S129	3.10285e-06
CAGGGTTGCACAATCCTACTGCTGACTCAGTCCAGATTAAAGGACCACAACCTTGCTAAGCGCTTCAGCTGCTGGCTTAATTGGGGATCTTACAAACATGGAGTCATTTATGTTGGGCCCAGGAACAAGAAGTCAGTAGCAGAGAACATCAGATCTTCAGGCCATAAAACACAGAACAGTTCATTCACAAGGCCAGCCTCAAGGCGCCTCTATCCAAAATTCTATCTCTGATTCAAACCTGGACTTTGAAACAAACTTTTTTGGCAATTTTTTTTTGGCTTCTCTAAATAGTCCATGCTAACATATGGGAGACATTCCATTTCAAACCATAA	1	32	3 Base Changes	0	S129	3.10285e-06
CAGGGTTGCACAATCCTACTGCTGACTCAGTCCAGATTAAAGGACCACAACCTTGCTAAGCGCTTCAGCTGCTGGCTTAATTGGGGATCTTACAAACATGGAGTCATTTATGTTGGGCCCAGGAACAAGAAGTCAGTAGCAGAGAACATCAGATCTTCAGGCCATAAAACACAGAACAGTTCATTCACAAGGCCAGCCTCAAGgGCGCCTCTATCCAAAATTCTATCTCTGATTCAAACATGGACTTTGAAACAAACTTTTTTGGCAATTTTTTTTTGGCTTCTCTAAATAGTCCATGCTAAAATATGGGAGACATTCCATTTCAAACCATAA	1	31	Insertion	1	S129	3.10285e-06
CAGGGTTGCACAATCCTACTGCTGACTCAGTCCAGATTAAAGGACCACAACCTTGCTAAGCGCTTCAGCTGCTGGCTTAATTGGGGATCTTACAAACATGGAGTCATTTATGTTGGGCCCAGGAACAAGAAGTCAGTAGCAGAGAACATCAGATCTTCAGGCCATAAAACACAGAACAGTTCATTCACAAGGCCAGCCTCAAGgGCGCCTCTATCCAAAATTTTATCTCTGATTCAAACTTGGACTTTGAAACAAACTTTTTTGGCAATTTTTTTTTGGCTTCTCTAAATAGTCCATGCTAACATATGGGAGACATTCCATTTCAAACCATAA	1	31	Insertion	1	B6	3.10285e-06
CAGGGTTGCACAATCCTACTGCTGACTCAGTCCAGATTAAAGGACCACAACCTTGCTAAGCGCTTCAGCTGCTGGCTTAATTGGGGATCTTACAAACATGGAGTCATTTATGTTGGGCCCAGGAACAAGAAGTCAGTAGCAGAGAACATCAGATCTTCAGGCCATAAAACACAGAACAGTTCATTCACAAGGCCAGCCTCATGGCGCCTCTATCCAAAATTTTATCTCTGATTCAAACATGGACTTTGAAACAAACTTTTTTGGCAATTTTTTTTTGGATTCTCTAAATAGTCGATGCTAACATATGGGAGACATTCCATTTCAAACCATAA	1	29	4 Base Changes	0	B6	3.10285e-06
CAGGGTTGCACAATCCTACTGCTGACTCAGTCCAGATTAAAGGACCACAACCTTGCTAAGCGCTTCAGCTGCTGGCTTAATTGGGGATCTTACAAACATGGAGTCATTTATGTTGGGCCCAGGAACAAGAAGTCAGTAGCAGAGAACATCAGATCTTCAGGCCATAAAACACAGAACAGTTCATTCACAAGTCCAGCCTCAA-GCGCCTCTATCCAAAATTCTATCTCTGATTCAAACATGGACTTTGAAACAAACTTTTTTGGCAATTTTTTTTTGGCTTCTCTAAATAGTCCATGCTAACATATGGGAGACATTCCATTTCAAACCATAA	1	29	Deletion	-1	S129	3.10285e-06
CAGGGTTGCACAATCCTACTGCTGACTCAGTCCAGATTAAAGGACCACAACCTTGCTAAGCGCTTCAGCTGCTGGCTTAATTGGGGATCTTACAAACATGGAGTCATTTATGTTGGGCCCAGGAACAAGAAGTCAGTAGCAGAGAACATCAGATCTTCAGGCCATAAAACACAGAACAGTTCATTCACAAGTCCAGCCTCAAGgGCGCCTCTATCCAAAATTTTATCTCTGATTCAAACATGGACTTTGAAACAAACTTTTTTGGCAATTTTTTTTTGGCTTCTCTAAATATTCCATGCTAACATATGGGAGACATTCCATTTCAAACCATAA	1	30	Insertion	1	B6	3.10285e-06
CAGGGTTGCACAATCCTACTGCTGACTCAGTCCAGATTAAAGGACCACAACCTTGCTAAGCGCTTCAGCTGCTGGCTTAATTGGGGATCTTACAAACATGGAGTCATTTATGTTGGGCCCAGGAACAAGAAGTCAGTAGCAGAGAACATCAGATCTTCAGGCCATAAAACACAGAACAGTTCATTCTCAAGGCC----------CGCCTCTATCCAAAATTTTATCTCTGATTCACACATGGACTTTGAAACAAACTTTTTTGGCATTTTTTTTTTGGCTTCTCTAAATAGTCCATGCTAACATATGGGAGACATTCCATTTCAAACCATAA	1	30	Deletion	-10	B6	3.10285e-06
CAGGGTTGCACAATCCTACTGCTGACTCAGTCCAGATTAAAGGACCACAACCTTGCTAAGCGCTTCAGCTGCTGGCTTAATTGGGGATCTTACAAACATGGAGTCATTTATGTTGGGCCCAGGAACAAGAAGTCAGTAGCAGAGAACATCAGATCTTCAGGCCATAAAACACAGAACATTTCATTCACAAGGCCAGCCTCAAGGCGCCTCTATCCAAAATTTTATCTCTGATTCAAACTTGGACTTTGATACAAACTTTTTTGTCAATTTTTTTTTGGCTTATCTAAATATTCCATTATAAAATATGTGAGACATTCCATTTCAAACCATAA	1	28	11 Base Changes	0	B6	3.10285e-06
CAGGGTTGCACAATCCTACTGCTGACTCAGTCCAGATTAAAGGACCACAACCTTGCTAAGCGCTTCAGCTGCTGGCTTAATTGGGGATCTTACAAACATGGAGTCATTTATGTTGGGCCCAGGAACAAGAAGTCAGTAGCAGAGAACATCAGATCTTCAGGCCATAAAACACAGAACCGTTCATTCACAAGGCCAGCCTCAATgGCGCCTCTATCCAAAATTCTATCTCTGATTCAAACATGGACTTTGAAACAAACTTTTTTGGCAATTTTTTTTTGGCTTCTCTAAATAGTCCATGCTAACATCTGGGAGACATTCCATTTCAAACCATAA	1	29	Insertion	1	S129	3.10285e-06
CAGGGTTGCACAATCCTACTGCTGACTCAGTCCAGATTAAAGGACCACAACCTTGCTAAGCGCTTCAGCTGCTGGCTTAATTGGGGATCTTACAAACATGGAGTCATTTATGTTGGGCCCAGGAACAAGAAGTCAGTAGCAGAGAACATCAGATCTTCAGGCCATAAAACACAGACCAGTTCATTCA------------CAAGTCGCCTCTATCCAAAATTCTATCTCTGATTCAAACATGGACTTTGAAACAAAATTTTTTGTAAATTTTTTTTTGGCTTCTCTAAATAGTCCATGCTAACATATGGGAGACATTACATTTCTAACCATAA	1	24	Deletion	-12	S129	3.10285e-06
CAGGGTTGCACAATCCTACTGCTGACTCAGTCCAGATTAAAGGACCACAACCTTGCTAAGCGCTTCAGCTGCTGGCTTAATTGGGGATCTTACAAACATGGAGTCATTTATGTTGGGCCCAGGAACAAGAAGTCAGTAGCAGAGAACATCAGATCTTCAGGCCATAAAACACAGACCAGTTCATTCACAAGGCCAGCCTCAAGGCGCCTCTATCCAAAATTTTATCTCTGATTCAAACATGGACTTTGAAACAAACTTTTTTGGCAATTTTTTTTTGGCTTCTCTAAATAGTCCATGCTAACATATGGGAGTCATTCCATTTCAAACCATAA	1	33	3 Base Changes	0	B6	3.10285e-06
CAGGGTTGCACAATCCTACTGCTGACTCAGTCCAGATTAAAGGACCACAACCTTGCTAAGCGCTTCAGCTGCTGGCTTAATTGGGGATCTTACAAACATGGAGTCATTTATGTTGGGCCCAGGAACAAGAAGTCAGTAGCAGAGAACATCAGATCTTCAGGCCATAAAACACATAACAGTTCATTCACAAGGCCAGCCTCAAGGCGCCTCTATCCAAAATTCTATCTCTGATTCAAACATGGACTTTGAAACAAACTTTTTTGGCAATTTTTTTTTGGCTTCTCTAAATAGTCCATGCTAACATATGGGAGACATTCCATTTCAAACCATAA	1	29	3 Base Changes	0	S129	3.10285e-06
CAGGGTTGCACAATCCTACTGCTGACTCAGTCCAGATTAAAGGACCACAACCTTGCTAAGCGCTTCAGCTGCTGGCTTAATTGGGGATCTTACAAACATGGAGTCATTTATGTTGGGCCCAGGAACAAGAAGTCAGTAGCAGAGAACATCAGATCTTCAGTCCATAAAACACAGAACAGTTCATTCACAAGGCCA----------GCCTCTATCCAAAATTTTATCTCTGATTCAAACATGGACTTTTAAAAAAACTTTTTTGTCAATTTTTTTTTGGCTTCTCTAAATAGTCCATGCTAACATATGGGAGACATTCCATTTCAAACCATAA	1	28	Deletion	-10	B6	3.10285e-06
CAGGGTTGCACAATCCTACTGCTGACTCAGTCCAGATTAAAGGACCACAACCTTGCTAAGCGCTTCAGCTGCTGGCTTAATTGGGGATCTTACAAACATGGAGTCATTTATGTTGGGCCCAGGAACAAGAAGTCAGTAGCAGAGAACATCATATCTTCAGGCCATAAAAC---------------------------------GCGCCTCTATCCAAAATTTTATCTCTGATTCAAACATGGACTTTGAAACAAACTTTTTTGGAAATTTTTTTTTGGCTTCTCTAAATAGTCCATGCTAAAATATGGGAGACATTCCATTTCAAACCATAA	1	26	Deletion	-33	B6	3.10285e-06
CAGGGTTGCACAATCCTACTGCTGACTCAGTCCAGATTAAAGGACCACAACCTTGCTAAGCGCTTCAGCTGCTGGCTTAATTGGGGATCTTACAAACATGGAGTCATTTATGTTGGGCCCAGGAACAAGAAGTCAGTAGCAGAGAACATCATATCTTCAGGCCATAAAACACAGAACAGTTCATTCACAAGGCCAGCCTCAAGGCGCCTCTATCCAAAATTCTATCTCTGATTCAAACATGGACTTTGAAACAAACTTTTTTGGCAATTTTTTTTTGGCTTCTCTAAATAGTCCATGCTAACATATGGGAGACATTCCATTTCAAACCATAA	1	28	3 Base Changes	0	S129	3.10285e-06
CAGGGTTGCACAATCCTACTGCTGACTCAGTCCAGATTAAAGGACCACAACCTTGCTAAGCGCTTCAGCTGCTGGCTTAATTGGGGATCTTACAAACATGGAGTCATTTATGTTGGGCCCAGGAACAAGAAGTCAGTATCAGAGAACATCAGATCTTCAGGCCATAAAACACAGAACAGTTCATTCACAAGGCCAGCCTCAAGGCGCCTCTATCCAAAATTCTATCTCTGATTCAAACATGGACTTTGAAACAAACTTTTTTGGCAATTTTTTTTTGGCTTCTCTAAATAGTCCATGCTAACATATGGGAGACATTCAATTTCAAACCATAA	1	27	4 Base Changes	0	S129	3.10285e-06
CAGGGTTGCACAATCCTACTGCTGACTCAGTCCAGATTAAAGGACCACAACCTTGCTAAGCGCTTCAGCTGCTGGCTTAATTGGGGATCTTACAAACATGGAGTCATTTATGTTGGGCCCAGTAACAAGAAGTCAGTAGCAGAGAACATCAGATCTTCAGGCCATAAAAAAAAGAACATTTCATTCACAAGGCCAGCCTCAAGGCGCATCTATCCAAAATTTTATCTCTGATTCTAACATGGACTTTGAAACAAACTTTTTTTGCAATTTTTTTTTGGCTTATCTAAATAGTCCATGCTAACATATGGGAGACATTCCATTTCAAACCATAA	1	25	9 Base Changes	0	B6	3.10285e-06
CAGGGTTGCACAATCCTACTGCTGACTCAGTCCAGATTAAAGGACCACAACCTTGCTAAGCGCTTCAGCTGCTGGCTTAATTGGGGATCTTACAAACATGGAGTCATTTATGTTGGGCCCAGTAACAAGAAGTCAGTAGCAGAGAACATCAGATCTTCAGGCCATAAAACACAGAACAGTTCATTCACAAGGCCA----------GCCTCTATCCAAAATTTTATCTCTGATTCAAACATGGACTTTGAAACAAACTTTTTTGGCAATTTTTTTTTGGCTTCTCTAAATAGTCCATGCTAACATATGGGAGACATTCCATTTCAAACCATAA	1	27	Deletion	-10	B6	3.10285e-06
CAGGGTTGCACAATCCTACTGCTGACTCAGTCCAGATTAAAGGACCACAACCTTGCTAAGCGCTTCAGCTGCTGGCTTAATTGGGGATCTTACAAACATGGAGTCATTTATGTTGGGCCCAGTAACAAGAAGTCAGTAGCAGAGAACATCAGATCTTCAGGCCATAAAACACAGAACAGTTCATTCACAAGGCCA----------GCCTCTATCCAAAATTTTATCTCTGATTCAAACATGGACTTTTAAACAAAATTTTTTGGCAATTTTTTTTTTGCTTCTCTAAATAGTCCATGCTAACATATGGGAGACATTCCATTTCAAACCATAA	1	29	Deletion	-10	B6	3.10285e-06
CAGGGTTGCACAATCCTACTGCTGACTCAGTCCAGATTAAAGGACCACAACCTTGCTAAGCGCTTCAGCTGCTGGCTTAATTGGGGATCTTACAAACATGGAGTCATTTATGTTGGGCCCATGAACAAGAAGTCAGTAGCAGAGAACATCAGATCTTCAGGCCATAAAACACAGAACAGTTCATTCACAAGGCCAGCCTCAA-GCGCCTCTATCCAAAATTTTATCTCTGATTCAAACATGGACTTTGAAACAAACTTTTTTGGCAATTTTTTTTTGGCTTCTCTAAATAGTCCATGCTAACATATGGGAGACATTCCATTTCAAACCATAA	1	31	Deletion	-1	B6	3.10285e-06
CAGGGTTGCACAATCCTACTGCTGACTCAGTCCAGATTAAAGGACCACAACCTTGCTAAGCGCTTCAGCTGCTGGCTTAATTGGGGATCTTACAAACATGGAGTCATTTATGTTGGGCGCAGGAACAAGAAGTCAGTAGCAGAGAACATCAGATCTTCAGGCCATAAAACACAGAACAGTTCATTCACAAGGCCA----------GCCTCTATCCAAAATTCTATCTCTGATTCAAACATGGACTTTGAAACAAACTTTTTTGGCAATTTTTTTTTGGCTTCTCTAAATAGTCCATGCTAACATATGGGAGACATTCCATTTCAAACCATAA	1	32	Deletion	-10	S129	3.10285e-06
CAGGGTTGCACAATCCTACTGCTGACTCAGTCCAGATTAAAGGACCACAACCTTGCTAAGCGCTTCAGCTGCTGGCTTAATTGGGGATCTTACAAACATGGAGTCATTTATGTTGGTCCCAGTAACAAGAAGTCAGTAGCAGAGAACATCAGATCTTCAGGCCATAAAACACAGAACAGTTCATTCACAATGCAATCCTCA----------ATCCAAAATTTTATCTCTGATTCAAACATGGACTTTGAAACAATCTTTTTTGGCAATTTTTTTTTGGCTTCTCTAAATAGTCCATGCTAACATATGGGAGACATTCCATTTCAAACCATAA	1	28	Deletion	-10	B6	3.10285e-06
CAGGGTTGCACAATCCTACTGCTGACTCAGTCCAGATTAAAGGACCACAACCTTGCTAAGCGCTTCAGCTGCTGGCTTAATTGGGGATCTTACAAACATGGAGTCATTTATGTTTGGCCCAGGAACAAGAAGTCAGTAGCAGAGAACATCAGATCTTCAGGCCATAAAACACAGAACAGTTCATTCACAAGGCCA----------GCCTCTATCCAAAATTTTATCTCTGATTCAAACATGGACTTTGAAACAAACTTTTTTGTCAATTTTTTTTTGGCTTCTCTAAATAGTCCATGCTAACATATGGGAGACATTCCATTTCAAACCATAA	1	28	Deletion	-10	B6	3.10285e-06
CAGGGTTGCACAATCCTACTGCTGACTCAGTCCAGATTAAAGGACCACAACCTTGCTAAGCGCTTCAGCTGCTGGCTTAATTGGGGATCTTACAAACATGGAGTCATTTATGTTTGGCCCAGGAACAAGAAGTCAGTAGCAGATAACATCAGATCTTCAGGCCATAAAACACAGAACAGTTAATTCACAAGGCCA----------GCCTCTATCCAAAATTCTATCTCTGATTCAAACATGGACTTTGAAACAAACTTTTTTGGCAATtTTTTTTTTGGCTTCTATAAATAGTCCATGCTAACATATGGGAGACATTCCATTTCAAACCATAA	1	27	Insertion and Deletion	-9	S129	3.10285e-06
CAGGGTTGCACAATCCTACTGCTGACTCAGTCCAGATTAAAGGACCACAACCTTGCTAAGCGCTTCAGCTGCTGGCTTAATTGGGGATCTTACAAACATGGAGTCATtTTATGTTGGGCCCAGGAACAAGAAGTCAGTAGCAGAGAACATCAGATATTCAGGCCATAAAACACAGAACAGTTCATACACAAG--------------GCCTCTATCCAAAATTTTATCTCTGATTCAAACATGGACTTTGAAACAAACTTTTTTGGCAATTTTTTTTTGGCTTCTCTAAATAGTCCATGCTAACATATGGGAGACATTCCATTTCAAACCATAA	1	24	Insertion and Deletion	-13	B6	3.10285e-06
CAGGGTTGCACAATCCTACTGCTGACTCAGTCCAGATTAAAGGACCACAACCTTGCTAAGCGCTTCAGCTGCTGGCTTAATTGGGGATCTTACAAACATGGAGTCATTTTTGTTGGGCCCAGGAACAAGAAGTCAGTAGCAGAGAACATCAGATCTTCAGGCCATAAAACACAGAACAGTTCATTCACAAGGCCAGCCTCAAGgGCGCCTCTATCCAAAATTCTATCTCTGATTCAAACATGGACTTTGAAACAAACTTTTTTGGCAATTTTTTTTTGGCTTCTCTAAATAGTCCATGCTAACATATGGGAGACATTCCATTTCAAACCATAA	1	28	Insertion	1	S129	3.10285e-06
CAGGGTTGCACAATCCTACTGCTGACTCAGTCCAGATTAAAGGACCACAACCTTGCTAAGCGCTTCAGCTGCTGGCTTAATTGGGGATCTTACAAACATGGATTCATTTATGTTGGGCCCAGGAACAAGAAGTCAGTAGCAGAGAACATCAGATCTTCAGGCCATAAAACACAGAACAGTTCATTCACAAGGCCA----------GCCTCTATCCAAAATTTTATCTCTGATTCAAACATGGACTTTGAAACAAACTTTTTTGGCAATTTTTTTTTGGCTTCTCTAAATAGTCCATGCTAACATATGGGAGACATTCCATTTCAAACCATAA	1	31	Deletion	-10	B6	3.10285e-06
CAGGGTTGCACAATCCTACTGCTGACTCAGTCCAGATTAAAGGACCACAACCTTGCTAAGCGCTTCAGCTGCTGGCTTAATTGGGGATCTTACAAACATGTAGTCAATTATGTTGGGCCCAGGAACAAGAAGTCAGTAGCAGAGAACATCAGATCTTCAGGCCATAAAACACAGAACATTTCATTCACAAGGCCA----------GCCTCTATCCAAAATTTTATCTCTGATTCAAACATGGACTTTGAAACAAACTTTTTTGGCAATTTTTTTTTGGCTTCTCTAAATAGTCCATGCTAACATATGGGAGACATTCCATTTCAAACCATAA	1	29	Deletion	-10	B6	3.10285e-06
CAGGGTTGCACAATCCTACTGCTGACTCAGTCCAGATTAAAGGACCACAACCTTGCTAAGCGCTTCAGCTGCTGGCTTAATTGGGGATCTTACAAACATGTAGTCATTTATGTTGGGCCCAGGAACAAGAAGTCATTAGCATAGAACATCAGATCTTCAGGCCATAAAACACAGAACAGTTCATTCACAACTCCA----------GCATATATCCAAAATTTTATCTCTGATTCAAACATGGAATTTGAAACATACTTTTTTGGCAATTTTTTTTTGGCTTCTCTAAATAGTCCATGCTAACATATGGGAGACATTACATTTCAAACCATAA	1	25	Deletion	-10	B6	3.10285e-06
CAGGGTTGCACAATCCTACTGCTGACTCAGTCCAGATTAAAGGACCACAACCTTGCTAAGCGCTTCAGCTGCTGGCTTAATTGGGGATCTTACAAACATGTATTAATTTATGTTGGGCCCAGGAACAAGAAGTAAGTAGCAGAGAACATCAGATATTCAGGCCATAAAACACAGAACAGTTCATTCACAAGGCCAGCCTCA----------ATCCAAAATTTTATCTCTGATTCAAACATGGACTTTTAAACAAACTTTTTTGGCATTTTTTTTTTGGCTTCTCTAAATAGTCAATGCTAACATCTGGGAGACATTCCATTTCAAACCATAA	1	27	Deletion	-10	B6	3.10285e-06
CAGGGTTGCACAATCCTACTGCTGACTCAGTCCAGATTAAAGGACCACAACCTTGCTAAGCGCTTCAGCTGCTGGCTTAATTGGGGATCTTACAAACATTGAGTCATTTATGTTGGGCCCAGGAACAAGAAGTCAGTAGCAGAGAACATCAGATCTTCAGGCCATAAAACACAGAACAGTTCATTCACAAGGCCA----------GCCTCTATCCAAAATTCTATCTCTGATTCAAACATGGACTTTGAAACAAACTTTTTTGGCAATTTTTTTTTGGCTTCTCTAAATAGTCCATGCTAACATATGGGAGACATTCCATTTCAAACCATAA	1	31	Deletion	-10	S129	3.10285e-06
CAGGGTTGCACAATCCTACTGCTGACTCAGTCCAGATTAAAGGACCACAACCTTGCTAAGCGCTTCAGCTGCTGGCTTAATTGGGGATCTTACAAACATTGAGTCATTTATGTTGGGCCCATGAACAAGAAGTCATTAGCAGAGAAATTCAGATCTTCAGGCCATAAAACACAGAACAGTTCATTCACAAGGCCA----------GCCTCTATCCAAAATTCTATCTCTGATTCAAACATGGACTTTGAAACAAAATTTTTTGGCAATTTTTTTTTGGCTTCTCTAAATAGTCCATGCTAACATATGGGAGACATTCCATTTCAAACCATAA	1	29	Deletion	-10	S129	3.10285e-06
CAGGGTTGCACAATCCTACTGCTGACTCAGTCCAGATTAAAGGACCACAACCTTGCTAAGCGCTTCAGCTGCTGGCTTAATTGGGGATCTTACAACAATGGAGTAATTTATGTTGGGCCCAGGAACAAGAAGTCAGTAGCAGAGAACATCAGATCTTCAGGCAATAAAACACAGAACAGTTCATTCACAAGGCCAGCCTCAAGGCGCCTCTATCCAAAATTCTATCTCTGATTCAAACTTGGACTTTGAAACAAACTTTTTTGGCAATTTTTTTTTGGCTTCTCTAAATAGTCCATGCTAACATATGGGAGACATTCCATTTCAAACCATAA	1	28	5 Base Changes	0	S129	3.10285e-06
CAGGGTTGCACAATCCTACTGCTGACTCAGTCCAGATTAAAGGACCACAACCTTGCTAAGCGCTTCAGCTGCTGGCTTAATTGGGGATCTTACAACAATGGAGTAATTTATGTTGGGCCCAGGAACAAGAAGTCAGTATCAGAGAACATCAGATCTTCAGGCCATAAAACACAGAACAGTTCATTCACAAGGCCAGCCTCAAGGCGCCTCTATCCAAAATTTTATCTCTGATTCAAACATGGACTTTGAAACAAACTTTTTTGGCAATTTTTTTTTGGCTTCTCTAAATAGTCCATGCTAACATATGGGAGACATTCCATTTCAAACCATAA	1	28	3 Base Changes	0	B6	3.10285e-06
CAGGGTTGCACAATCCTACTGCTGACTCAGTCCAGATTAAAGGACCACAACCTTGCTAAGCGCTTCAGCTGCTGGCTTAATTGGGGATCTTACAACAATGGAGTCATTTATGTTGGGCACAGGAACAAGAAGTCAGTAGCAGAGAACATCAGATCTTCAGGCCATAAAACACAGAACAGTTCATTCACAAGGCCAGCCT---------------CAAAATTCTATCTCTGATTCAAACATGGACTTTGAAACAAACTTTTTTGGCAATTTTTTTTTGGCTTCTCTAAATAGTCCATGCTAACATATGGGAGACATTCCATTTCAAACCATAA	1	34	Deletion	-15	S129	3.10285e-06
CAGGGTTGCACAATCCTACTGCTGACTCAGTCCAGATTAAAGGACCACAACCTTGCTAAGCGCTTCAGCTGCTGGCTTAATTGGGGATCTTACAACAATGGAGTCATTTATGTTGGGCCCAGGAAAAAGAAGTCAGTAGCAGAGAACATCAGATCTTCAGGCCATAAAACACAGAACAGTTCATTCACAAGGCCAGCCTCAA-GCGCCTCTATCCAAAATTTTATCTCTGATTCAAACATGGACTTTGAAACAAACTTTTTTGGCAATTTTTTTTTGGCTTCTCTAAATAGTCCATGCTAACATATGGGAGACATTCCATTTCAAACCATAA	1	34	Deletion	-1	B6	3.10285e-06
CAGGGTTGCACAATCCTACTGCTGACTCAGTCCAGATTAAAGGACCACAACCTTGCTAAGCGCTTCAGCTGCTGGCTTAATTGGGGATCTTACAACAATGGAGTCATTTATGTTGGGCCCAGGAAAAAGAAGTCAGTAGCAGAGAACATCAGATCTTCAGGCCATAAAACACAGAACAGTTCATTCACAAGGCCAGCCTCAAGGCGCCTCTATCCAAAATTTTATCTCTGATTCAAACATGGACTTTGAAACAAACTTTTTTGGCAATTTTTTTTTGGCTTCTCTAAATAGTCCATGCTAACATATGGGAGACATTCCATTTCAAACCATAA	1	33	2 Base Changes	0	B6	3.10285e-06
CAGGGTTGCACAATCCTACTGCTGACTCAGTCCAGATTAAAGGACCACAACCTTGCTAAGCGCTTCAGCTGCTGGCTTAATTGGGGATCTTACAACAATGGAGTCATTTATGTTGGGCCCAGGAACAAGAAGTAAGTAGCAGAGAACATCAGATCTTAAGGCCATAAAACACAGAACAGTTCATTCACAAGGCCAGCCTCAA-GCGCCTCTATCCAAAATTTTATCTCTGATTCAAACATGGACTTTGAAACAAACTTTTTTGGCAATTTTTTTTTGGCTTCTCTAAATAGTCCATGCTAACATATGGGAGACATTCCATTTCAAACCATAA	1	34	Deletion	-1	B6	3.10285e-06
CAGGGTTGCACAATCCTACTGCTGACTCAGTCCAGATTAAAGGACCACAACCTTGCTAAGCGCTTCAGCTGCTGGCTTAATTGGGGATCTTACAACAATGGAGTCATTTATGTTGGGCCCAGGAACAAGAAGTCAGTAGCAGAGAACATCAGATATTCAGGCCATAAAACACAGAACAGTTCATTCACAAGGCCAGCCTCAAGGCGCCTCTATCCAAAATTCTATCTCTGATTCAAACATGGACTTTGAAACAAACTTTTTTGGCAATTTTTTTTTGGCTTCTCTAAATAGTCCATTCTAACATATGGGAGACATTCCATTTCAAACCATAA	1	30	4 Base Changes	0	S129	3.10285e-06
CAGGGTTGCACAATCCTACTGCTGACTCAGTCCAGATTAAAGGACCACAACCTTGCTAAGCGCTTCAGCTGCTGGCTTAATTGGGGATCTTACAACAATGGAGTCATTTATGTTGGGCCCAGGAACAAGAAGTCAGTAGCAGAGAACATCAGATATTCAGGCCATAAAACACAGAACATTTCATTCACAAGGCCAGCCTCA----------ATCCAAAATTCTATCTCTGATTCAAACATGGACTTTGAAACAAACTTTTTTGGCAATTTTTTTTTGGCTTCTCTAAATAGTCCATGCTAACATATGGGAGACATTCCATTTCAAACCATAA	1	26	Deletion	-10	S129	3.10285e-06
CAGGGTTGCACAATCCTACTGCTGACTCAGTCCAGATTAAAGGACCACAACCTTGCTAAGCGCTTCAGCTGCTGGCTTAATTGGGGATCTTACAACAATGGAGTCATTTATGTTGGGCCCAGGAACAAGAAGTCAGTAGCAGAGAACATCAGATCTTCAGGCAATAAAACACAGAACAGTTCATTCACAAGGCCAGTtcattCACAAGGCCagCCTCAATCCAAAATTCTATCTCTGATTCAAACATGGAATTTGAAACAAACTTTTTTGTCAATTTTTTTTTGGCTTCTCTAAATAGTCCATGCTAACATATGGGAGACATTCCATTTCAAACCATAA	1	31	Insertion	7	S129	3.10285e-06
CAGGGTTGCACAATCCTACTGCTGACTCAGTCCAGATTAAAGGACCACAACCTTGCTAAGCGCTTCAGCTGCTGGCTTAATTGGGGATCTTACAACAATGGAGTCATTTATGTTGGGCCCAGGAACAAGAAGTCAGTAGCAGAGAACATCAGATCTTCAGGCCATAAAACACAG--------------------------AAGGCGCCTCTATCCAAAATTTTATCTCTGATTCAAACATGGACTTTGAAACAAACTTTTTTGGCAATTTTTTTTTGGCTTCTCTAAATAGTCCATGCTAACATATGGGAGACATTCCATTTCAAACCATAA	1	34	Deletion	-26	B6	3.10285e-06
CAGGGTTGCACAATCCTACTGCTGACTCAGTCCAGATTAAAGGACCACAACCTTGCTAAGCGCTTCAGCTGCTGGCTTAATTGGGGATCTTACAACAATGGAGTCATTTATGTTGGGCCCAGGAACAAGAAGTCAGTAGCAGAGAACATCAGATCTTCAGGCCATAAAACACAGAACAGGTCATTCACAAGGCCA----------GCCTCTATCCAAAATTTTATCTCTGATTCAAACATGGACTTTGAAACAAACTTTTTTGGCAATTTTTTTTTGGCTTCTCTAAATAGTCCATGCTAACATATGGGAGACATTCCATTTCAAACCATAA	1	33	Deletion	-10	B6	3.10285e-06
CAGGGTTGCACAATCCTACTGCTGACTCAGTCCAGATTAAAGGACCACAACCTTGCTAAGCGCTTCAGCTGCTGGCTTAATTGGGGATCTTACAACAATGGAGTCATTTATGTTGGGCCCAGGAACAAGAAGTCAGTAGCAGAGAACATCAGATCTTCAGGCCATAAAACACAGAACAGTTAATTCACAAGGCCATCCTCAAGGCGCCTCTATCCAAAATTTTATCTCTGATTCAAACATGGACTTTGAAACAATCTTTTTTGGCAATTTTTTTTTGGCTTCTCTAAATAGTCCATGCTAACATATGGGAGACATTCCATTTCAAACCATAA	1	29	4 Base Changes	0	B6	3.10285e-06
CAGGGTTGCACAATCCTACTGCTGACTCAGTCCAGATTAAAGGACCACAACCTTGCTAAGCGCTTCAGCTGCTGGCTTAATTGGGGATCTTACAACAATGGAGTCATTTATGTTGGGCCCAGGAACAAGAAGTCAGTAGCAGAGAACATCAGATCTTCAGGCCATAAAACACAGAACAGTTC-----------------------------ATCCAAAATTTTATCTCTGATTCAAACATGGACTTTGAAACAAACTTTTTTGGCAATTTTTTTTTGGCTTCTCTAAATAGTCCATGCTAACATATGGGAGACATTCCATTTCAAACCATAA	1	30	Deletion	-29	B6	3.10285e-06
CAGGGTTGCACAATCCTACTGCTGACTCAGTCCAGATTAAAGGACCACAACCTTGCTAAGCGCTTCAGCTGCTGGCTTAATTGGGGATCTTACAACAATGGAGTCATTTATGTTGGGCCCAGGAACAAGAAGTCAGTAGCAGAGAACATCAGATCTTCAGGCCATAAAACACAGAACAGTTCATTAACAAG--------------GCCTCTATCCAAAATTCTATCTCTGATTCAAACATGGACTTTGAAACAAACTTTTTTGGCAATTTTTTTTTGGCTTCTCTAAATAGTCCATGCTAACATATGGGAGACATTCCATTTCAAACCATAA	1	33	Deletion	-14	S129	3.10285e-06
CAGGGTTGCACAATCCTACTGCTGACTCAGTCCAGATTAAAGGACCACAACCTTGCTAAGCGCTTCAGCTGCTGGCTTAATTGGGGATCTTACAACAATGGAGTCATTTATGTTGGGCCCAGGAACAAGAAGTCAGTAGCAGAGAACATCAGATCTTCAGGCCATAAAACACAGAACAGTTCATTCA------------CAAGGCGCCTCTATCCAAAATTTTATCTCTGATTCAAACATGGACTTTGAAACAAACTTTTTTGGCAATTTTTTTTTGGCTTCTCTAAATAGTCCATGCTAACATATGGGAGACATTCCATTTCAAACCATAA	1	33	Deletion	-12	B6	3.10285e-06
CAGGGTTGCACAATCCTACTGCTGACTCAGTCCAGATTAAAGGACCACAACCTTGCTAAGCGCTTCAGCTGCTGGCTTAATTGGGGATCTTACAACAATGGAGTCATTTATGTTGGGCCCAGGAACAAGAAGTCAGTAGCAGAGAACATCAGATCTTCAGGCCATAAAACACAGAACAGTTCATTCAAAAGGCAAGCCTCAAGGCGCCTCTATCCAAAATTCTATCTCTGATTCAAACATGGACTTTGAAACAAACTTTTTTGGCAATTTTTTTTTGGCTTCTCTAAATAGTCCATGCTAACATATGGGAGACATTCCATTTCAAACCATAA	1	27	4 Base Changes	0	S129	3.10285e-06
CAGGGTTGCACAATCCTACTGCTGACTCAGTCCAGATTAAAGGACCACAACCTTGCTAAGCGCTTCAGCTGCTGGCTTAATTGGGGATCTTACAACAATGGAGTCATTTATGTTGGGCCCAGGAACAAGAAGTCAGTAGCAGAGAACATCAGATCTTCAGGCCATAAAACACAGAACAGTTCATTCACAA------------------TCTATCCAAAATTCTATCTCTGATTCAAACATGGACTTTGAAACAAACTTTTTTGGCAATTTTTTTTTGGCTTCTCTAAATAGTCCATGCTAACATATGGGAGACATTCCATTTCAAACCATAA	1	35	Deletion	-18	S129	3.10285e-06
CAGGGTTGCACAATCCTACTGCTGACTCAGTCCAGATTAAAGGACCACAACCTTGCTAAGCGCTTCAGCTGCTGGCTTAATTGGGGATCTTACAACAATGGAGTCATTTATGTTGGGCCCAGGAACAAGAAGTCAGTAGCAGAGAACATCAGATCTTCAGGCCATAAAACACAGAACAGTTCATTCACAAG--------------GCCTCTATCCAAAATTTTATCTCTGATTCAAACATGGACTTTGAAACAAACTTTTTTGGCAATTTTTTTTTGGCTTCTCTAAATAGTCCATGCTAACATATGGGAGACATTCCATTTCAAACCATAA	1	34	Deletion	-14	B6	3.10285e-06
CAGGGTTGCACAATCCTACTGCTGACTCAGTCCAGATTAAAGGACCACAACCTTGCTAAGCGCTTCAGCTGCTGGCTTAATTGGGGATCTTACAACAATGGAGTCATTTATGTTGGGCCCAGGAACAAGAAGTCAGTAGCAGAGAACATCAGATCTTCAGGCCATAAAACACAGAACAGTTCATTCACAAGGCC-------GGGCGCCTCTATCCAAAATTTTATCTCTGATTCAAACATGGACTTTGAAACAAACTTTTTTGGCAATTTTTTTTTGGCTTCTCTAAATAGTCCATGCTAACATATGGGAGACATTCCATTTCAAACCATAA	1	30	Deletion	-7	B6	3.10285e-06
CAGGGTTGCACAATCCTACTGCTGACTCAGTCCAGATTAAAGGACCACAACCTTGCTAAGCGCTTCAGCTGCTGGCTTAATTGGGGATCTTACAACAATGGAGTCATTTATGTTGGGCCCAGGAACAAGAAGTCAGTAGCAGAGAACATCAGATCTTCAGGCCATAAAACACAGAACAGTTCATTCACAAGGCCA----------GCCTCTATCAAAAATTCTATCTCTGATTCAAACATGGACTTTGAAACAAACTTTTTTGGCAATTTTTTTTTGGCTTCTATAAATAGTCCATGCTAACATATGGGAGACATTCCATTTCAAACCATAA	1	28	Deletion	-10	S129	3.10285e-06
CAGGGTTGCACAATCCTACTGCTGACTCAGTCCAGATTAAAGGACCACAACCTTGCTAAGCGCTTCAGCTGCTGGCTTAATTGGGGATCTTACAACAATGGAGTCATTTATGTTGGGCCCAGGAACAAGAAGTCAGTAGCAGAGAACATCAGATCTTCAGGCCATAAAACACAGAACAGTTCATTCACAAGGCCA----------GCCTCTATCCAAAATTCTATCTCTGATTCAAACATGGACTTTGAAACAAACTTTTTTGGCAATTTTTTTTTTGCTTCTCTACATAGTCCATGCTAACATATGGGAGACATTCCATTTCAAACCATAA	1	27	Deletion	-10	S129	3.10285e-06
CAGGGTTGCACAATCCTACTGCTGACTCAGTCCAGATTAAAGGACCACAACCTTGCTAAGCGCTTCAGCTGCTGGCTTAATTGGGGATCTTACAACAATGGAGTCATTTATGTTGGGCCCAGGAACAAGAAGTCAGTAGCAGAGAACATCAGATCTTCAGGCCATAAAACACAGAACAGTTCATTCACAAGGCCA----------GCCTCTATCCAAAATTCTATCTCTGATTCAAACATGGACTTTGAAGCAAACTTTTTTGGCAATTTTTTTTTGGCTTCTCT-AATAGTCCATGCTAACATATGGGAGACAGTCCATTTCAAACCATAA	1	33	Deletion	-11	S129	3.10285e-06
CAGGGTTGCACAATCCTACTGCTGACTCAGTCCAGATTAAAGGACCACAACCTTGCTAAGCGCTTCAGCTGCTGGCTTAATTGGGGATCTTACAACAATGGAGTCATTTATGTTGGGCCCAGGAACAAGAAGTCAGTAGCAGAGAACATCAGATCTTCAGGCCATAAAACACAGAACAGTTCATTCACAAGGCCA----------GCCTCTATCCAAAATTCTATCTCTGATTCAAACATGGACTTTGAATCAAACTTTTTTGGCAATTTTTTTTTGGCTTCTCT-AATAGTCCATGCTAACATATGGGAGACATTCCATTTCAAACCATAA	1	34	Deletion	-11	S129	3.10285e-06
CAGGGTTGCACAATCCTACTGCTGACTCAGTCCAGATTAAAGGACCACAACCTTGCTAAGCGCTTCAGCTGCTGGCTTAATTGGGGATCTTACAACAATGGAGTCATTTATGTTGGGCCCAGGAACAAGAAGTCAGTAGCAGAGAACATCAGATCTTCAGGCCATAAAACACAGAACAGTTCATTCACAAGGCCA----------GCCTCTATCCAAAATTTTATCTCTGATTCAAACGTGGACTTTGAAACAAACTTTTTTGGCAATTTTTTTTTGGCTTCTCTAAATAGTCCATGCTAACATATGGGAGACATTCCATTTCAAACCATAA	1	34	Deletion	-10	B6	3.10285e-06
CAGGGTTGCACAATCCTACTGCTGACTCAGTCCAGATTAAAGGACCACAACCTTGCTAAGCGCTTCAGCTGCTGGCTTAATTGGGGATCTTACAACAATGGAGTCATTTATGTTGGGCCCAGGAACAAGAAGTCAGTAGCAGAGAACATCAGATCTTCAGGCCATAAAACACAGAACAGTTCATTCACAAGGCCAGCATCAAGGCGCCTCTATCAAAAATTTTATCTCTGATTCAAACATGGACTTTGAAACAAACTTTTTTGGCAATTTTTTTTTGGCTTCTCTAAATAGTCCATGCTAACATATGGGAGACATTCCATTTCAAACCATAA	1	27	3 Base Changes	0	B6	3.10285e-06
CAGGGTTGCACAATCCTACTGCTGACTCAGTCCAGATTAAAGGACCACAACCTTGCTAAGCGCTTCAGCTGCTGGCTTAATTGGGGATCTTACAACAATGGAGTCATTTATGTTGGGCCCAGGAACAAGAAGTCAGTAGCAGAGAACATCAGATCTTCAGGCCATAAAACACAGAACAGTTCATTCACAAGGCCAGCCTC-----------ATCCAAAATTTTATCTCTGATTCAAACATGGACTTTGAAACAAACTTTTTTGGCAATTTTTTTTTGGCTTCTCTAAATAGTCCATGCTAACATATGGGAGACATTCCATTTCAAACCATAA	1	33	Deletion	-11	B6	3.10285e-06
CAGGGTTGCACAATCCTACTGCTGACTCAGTCCAGATTAAAGGACCACAACCTTGCTAAGCGCTTCAGCTGCTGGCTTAATTGGGGATCTTACAACAATGGAGTCATTTATGTTGGGCCCAGGAACAAGAAGTCAGTAGCAGAGAACATCAGATCTTCAGGCCATAAAACACAGAACAGTTCATTCACAAGGCCAGCCTC-AGGCGCCTCTATCCAAAATTCTATCTCTGATTCAAACATGGACTTTGAAACAAACTTTTTTGGCAATTTTTTTTTGGCTTCTCTAAATAGTCCATGCTAACATATGGGAGACATTCCATTTCAAACCATAA	1	34	Deletion	-1	S129	3.10285e-06
CAGGGTTGCACAATCCTACTGCTGACTCAGTCCAGATTAAAGGACCACAACCTTGCTAAGCGCTTCAGCTGCTGGCTTAATTGGGGATCTTACAACAATGGAGTCATTTATGTTGGGCCCAGGAACAAGAAGTCAGTAGCAGAGAACATCAGATCTTCAGGCCATAAAACACAGAACAGTTCATTCACAAGGCCAGCCTCA----------ATCCAAAATTCTATCTCTGATTAAAACATGGACTTTGAAACAAACTTTTTTGGCTATTTTTTTTTGGCTTCTCTAAATAGTCCATGCTAACATATGGGAGACATTCCATTTCAAACCATAA	1	29	Deletion	-10	S129	3.10285e-06
CAGGGTTGCACAATCCTACTGCTGACTCAGTCCAGATTAAAGGACCACAACCTTGCTAAGCGCTTCAGCTGCTGGCTTAATTGGGGATCTTACAACAATGGAGTCATTTATGTTGGGCCCAGGAACAAGAAGTCAGTAGCAGAGAACATCAGATCTTCAGGCCATAAAACACAGAACAGTTCATTCACAAGGCCAGCCTCA----------ATCCAAAATTCTATCTCTGATTCAAACATGGACTTTGAAACAAACTTTTTTGGCAATTTTTTTTTGGCTTCTCTAAATAGTCCATGATAACATATGGGAGACATTCCATTTCAAACCATAA	1	31	Deletion	-10	S129	3.10285e-06
CAGGGTTGCACAATCCTACTGCTGACTCAGTCCAGATTAAAGGACCACAACCTTGCTAAGCGCTTCAGCTGCTGGCTTAATTGGGGATCTTACAACAATGGAGTCATTTATGTTGGGCCCAGGAACAAGAAGTCAGTAGCAGAGAACATCAGATCTTCAGGCCATAAAACACAGAACAGTTCATTCACAAGGCCAGCCTCA----------ATCCAAAATTCTATCTCTGATTCAAACATGGACTTTGAAACAAACTTTTTTGGCAATTTTTTTTTGGCTTCTCTAAATAGTCCATGCTAACATATGGGATACATTCCATTTCAAACCATAA	1	33	Deletion	-10	S129	3.10285e-06
CAGGGTTGCACAATCCTACTGCTGACTCAGTCCAGATTAAAGGACCACAACCTTGCTAAGCGCTTCAGCTGCTGGCTTAATTGGGGATCTTACAACAATGGAGTCATTTATGTTGGGCCCAGGAACAAGAAGTCAGTAGCAGAGAACATCAGATCTTCAGGCCATAAAACACAGAACAGTTCATTCACAAGGCCAGCCTCA----------ATCCAAAATTTTATCTCTGATTCAAACATGGACTTTGAAACAAACTTTTTTGGCAATtTTTTTTTTGGCTTCTCTAAATAGTCCATGCTAACATATGGGAGACATTCCATTTCAAACCATAA	1	34	Insertion and Deletion	-9	B6	3.10285e-06
CAGGGTTGCACAATCCTACTGCTGACTCAGTCCAGATTAAAGGACCACAACCTTGCTAAGCGCTTCAGCTGCTGGCTTAATTGGGGATCTTACAACAATGGAGTCATTTATGTTGGGCCCAGGAACAAGAAGTCAGTAGCAGAGAACATCAGATCTTCAGGCCATAAAACACAGAACAGTTCATTCACAAGGCCAGCCTCA----------ATCCAAAATTTTATCTCTGATTCAAACATGGACTTTGAAACAAACTTTTTTGGCTATTTTTTTTTGTCTTCTCTAAATAGTCCTTGCTTACATATGGGAGACATTCCATTTCAAACCATAA	1	27	Deletion	-10	B6	3.10285e-06
CAGGGTTGCACAATCCTACTGCTGACTCAGTCCAGATTAAAGGACCACAACCTTGCTAAGCGCTTCAGCTGCTGGCTTAATTGGGGATCTTACAACAATGGAGTCATTTATGTTGGGCCCAGGAACAAGAAGTCAGTAGCAGAGAACATCAGATCTTCAGGCCATAAAACACAGAACAGTTCATTCACAAGGCCAGCCTCAA---GCCTCTATCCAAAATTTTATCTCTGATTCAAACATGGACTTTGAAACAAACTTTTTTGGCAATTTTTTTTTGGCTTCTCTAAATAGTCCATGCTAACATATGGGAGACATTCCATTTCAAACCATAA	1	31	Deletion	-3	B6	3.10285e-06
CAGGGTTGCACAATCCTACTGCTGACTCAGTCCAGATTAAAGGACCACAACCTTGCTAAGCGCTTCAGCTGCTGGCTTAATTGGGGATCTTACAACAATGGAGTCATTTATGTTGGGCCCAGGAACAAGAAGTCAGTAGCAGAGAACATCAGATCTTCAGGCCATAAAACACAGAACAGTTCATTCACAAGGCCAGCCTCAA-GCGCCTCTATCCAAAATTCTATCTCTGATTCAAACATGGACTTTGAAACAAACTTTTTTGGCAATTTTTTTTTGGCTTCTCTAAATAGTCCATGCTAACATATGGGAGACATTCCATTTGAAACCATAA	1	35	Deletion	-1	S129	3.10285e-06
CAGGGTTGCACAATCCTACTGCTGACTCAGTCCAGATTAAAGGACCACAACCTTGCTAAGCGCTTCAGCTGCTGGCTTAATTGGGGATCTTACAACAATGGAGTCATTTATGTTGGGCCCAGGAACAAGAAGTCAGTAGCAGAGAACATCAGATCTTCAGGCCATAAAACACAGAACAGTTCATTCACAAGGCCAGCCTCAA-GCGCCTCTATCCAAAATTTTATCTCTGATTCAAACATGGACTTTGAAACAAACTTTTTTGGCAATTTTTTTTTGGCTTATCTAAATAGTCCATGCTAACATATGGGAGACATTCCATTTCAAACCATAA	1	32	Deletion	-1	B6	3.10285e-06
CAGGGTTGCACAATCCTACTGCTGACTCAGTCCAGATTAAAGGACCACAACCTTGCTAAGCGCTTCAGCTGCTGGCTTAATTGGGGATCTTACAACAATGGAGTCATTTATGTTGGGCCCAGGAACAAGAAGTCAGTAGCAGAGAACATCAGATCTTCAGGCCATAAAACACAGAACAGTTCATTCACAAGGCCAGCCTCAaaAGGCGCCTCTATCCAAAATTCTATCTCTGATTCAAACATGGACTTTGAAACAAACTTTTTTGGCAATTTTTTTTTGGATTCTCTAAATAGTCCATGCTAACATATGGGAGACATTCCATTTCAAACCATAA	1	27	Insertion	2	S129	3.10285e-06
CAGGGTTGCACAATCCTACTGCTGACTCAGTCCAGATTAAAGGACCACAACCTTGCTAAGCGCTTCAGCTGCTGGCTTAATTGGGGATCTTACAACAATGGAGTCATTTATGTTGGGCCCAGGAACAAGAAGTCAGTAGCAGAGAACATCAGATCTTCAGGCCATAAAACACAGAACAGTTCATTCACAAGGCCAGCCTCAaaAGGCGCCTCTATCCAAAATTCTATCTCTGATTCAAACATGGACTTTGAAACAAACTTTTTTGGCAATTTTTTTTTGGCTTCTCTAAATAGTCCATGCTAACATATGGGAGACATTCCATTTCAAACCATAA	1	34	Insertion	2	S129	3.10285e-06
CAGGGTTGCACAATCCTACTGCTGACTCAGTCCAGATTAAAGGACCACAACCTTGCTAAGCGCTTCAGCTGCTGGCTTAATTGGGGATCTTACAACAATGGAGTCATTTATGTTGGGCCCAGGAACAAGAAGTCAGTAGCAGAGAACATCAGATCTTCAGGCCATAAAACACAGAACAGTTCATTCACAAGGCCAGCCTCAaAGGCGCCTCTATCCAAAATTTTATCTCTGATTAAAACATGGACTTTGAAACAAACTTTTTTGGCAATTTTTTTTTGGCTTCTCTAAATAGTCCATGCTAACATATGGGAGACATTCCATTTCAAACCATAA	1	35	Insertion	1	B6	3.10285e-06
CAGGGTTGCACAATCCTACTGCTGACTCAGTCCAGATTAAAGGACCACAACCTTGCTAAGCGCTTCAGCTGCTGGCTTAATTGGGGATCTTACAACAATGGAGTCATTTATGTTGGGCCCAGGAACAAGAAGTCAGTAGCAGAGAACATCAGATCTTCAGGCCATAAAACACAGAACAGTTCATTCACAAGGCCAGCCTCAActgatcagcctctatccaAACGCCTCTATCCAAAATTCTATCTCTGATTCAAACATGGACTTTGAAACAAACTTTTTTGGCAATTTTTTTTTGGCTTCTCTAAATAGTCCATGCTAACATATGGGAGACATTCCATTTCAAACCATAA	1	35	Insertion	18	S129	3.10285e-06
CAGGGTTGCACAATCCTACTGCTGACTCAGTCCAGATTAAAGGACCACAACCTTGCTAAGCGCTTCAGCTGCTGGCTTAATTGGGGATCTTACAACAATGGAGTCATTTATGTTGGGCCCAGGAACAAGAAGTCAGTAGCAGAGAACATCAGATCTTCAGGCCATAAAACACAGAACAGTTCATTCACAAGGCCAGCCTCAAG----------CCAAAATTTTATCTCTGATTCAAACATGGACTTTGAAACAAACTTTTTTGGCAATTTTTTTTTGGCTTCTCTAAATAGTCCATGCTAACATATGGGAGACATTCCATTTCAAACCATAA	1	34	Deletion	-10	B6	3.10285e-06
CAGGGTTGCACAATCCTACTGCTGACTCAGTCCAGATTAAAGGACCACAACCTTGCTAAGCGCTTCAGCTGCTGGCTTAATTGGGGATCTTACAACAATGGAGTCATTTATGTTGGGCCCAGGAACAAGAAGTCAGTAGCAGAGAACATCAGATCTTCAGGCCATAAAACACAGAACAGTTCATTCACAAGGCCAGCCTCAAGGCGCCTCTATCCAAAATTCTATCTCTGAGTCAAACATGGTCTTTGAAACAAACTTTTTTGGCAATTTTTTTTTGGCTTCTCTAAATAGTCCATGATAACATATGGGAGACATTCCATTTCAAACCATAA	1	27	5 Base Changes	0	S129	3.10285e-06
CAGGGTTGCACAATCCTACTGCTGACTCAGTCCAGATTAAAGGACCACAACCTTGCTAAGCGCTTCAGCTGCTGGCTTAATTGGGGATCTTACAACAATGGAGTCATTTATGTTGGGCCCAGGAACAAGAAGTCAGTAGCAGAGAACATCAGATCTTCAGGCCATAAAACACAGAACAGTTCATTCACAAGGCCAGCCTCAAGGCGCCTCTATCCAAAATTCTATCTCTGATTATAACATGGACTTTGAAACAAACTTTTTTGGCTATTTTTTTTTGGCTTCTCTAAATAGTCCATGCTAACATATGGGAGACATTCCATTTCAAACCATAA	1	30	5 Base Changes	0	S129	3.10285e-06
CAGGGTTGCACAATCCTACTGCTGACTCAGTCCAGATTAAAGGACCACAACCTTGCTAAGCGCTTCAGCTGCTGGCTTAATTGGGGATCTTACAACAATGGAGTCATTTATGTTGGGCCCAGGAACAAGAAGTCAGTAGCAGAGAACATCAGATCTTCAGGCCATAAAACACAGAACAGTTCATTCACAAGGCCAGCCTCAAGGCGCCTCTATCCAAAATTCTATCTCTGATTCAAACATGGACTTTGAAACAAACTTTTTTGGCAATTTTTTTTTGGCTTCTCTAAATAGTCCATGCTAACCTATGGGAGACATTCCATTTCAAACCATAA	1	26	3 Base Changes	0	S129	3.10285e-06
CAGGGTTGCACAATCCTACTGCTGACTCAGTCCAGATTAAAGGACCACAACCTTGCTAAGCGCTTCAGCTGCTGGCTTAATTGGGGATCTTACAACAATGGAGTCATTTATGTTGGGCCCAGGAACAAGAAGTCAGTAGCAGAGAACATCAGATCTTCAGGCCATAAAACACAGAACAGTTCATTCACAAGGCCAGCCTCAAGGCGCCTCTATCCAAAATTCTATCTCTGATTCAAACATGGACTTTGAAACTAACTTTTTTGGCTATTTTTTTTTGGCTTCTCTAAATAGTCCATGCTAACATATGGGTGACTTTCCATTTCAAACCATAA	1	28	6 Base Changes	0	S129	3.10285e-06
CAGGGTTGCACAATCCTACTGCTGACTCAGTCCAGATTAAAGGACCACAACCTTGCTAAGCGCTTCAGCTGCTGGCTTAATTGGGGATCTTACAACAATGGAGTCATTTATGTTGGGCCCAGGAACAAGAAGTCAGTAGCAGAGAACATCAGATCTTCAGGCCATAAAACACAGAACAGTTCATTCACAAGGCCAGCCTCAAGGCGCCTCTATCCAAAATTTTATCTCTGATTAAAACATGGACTTTGAAACAAACTTTTTTGGCAATTTTTTTTTGGCTTCTCTAAATAGTCCATGCTAACATATGGGAGACATTCCATTTCAAACCATAA	1	31	2 Base Changes	0	B6	3.10285e-06
CAGGGTTGCACAATCCTACTGCTGACTCAGTCCAGATTAAAGGACCACAACCTTGCTAAGCGCTTCAGCTGCTGGCTTAATTGGGGATCTTACAACAATGGAGTCATTTATGTTGGGCCCAGGAACAAGAAGTCAGTAGCAGAGAACATCAGATCTTCAGGCCATAAAACACAGAACAGTTCATTCACAAGGCCAGCCTCAAGGCGCCTCTATCCAAAATTTTATCTCTGATTCAAACATGGACTTTGAAACAAACTTTTTTGGCAATTTTTTTTTGGCTTCTCTAAATAGTCCATGCTAAGATATGGGAGACATTCCATTTCAAACCATAA	1	34	2 Base Changes	0	B6	3.10285e-06
CAGGGTTGCACAATCCTACTGCTGACTCAGTCCAGATTAAAGGACCACAACCTTGCTAAGCGCTTCAGCTGCTGGCTTAATTGGGGATCTTACAACAATGGAGTCATTTATGTTGGGCCCAGGAACAAGAAGTCAGTAGCAGAGAACATCAGATCTTCAGGCCATAAAACACAGAACAGTTCATTCACAAGGCCAGCCTCAAGGCGCCTCTATCCAAAATTTTATCTCTGATTCAAACATGGACTTTGAAACAATCTTTTTTGGCAATTTTTTTTTGGCTTCTCTAAATAGTCCATGCTAACATATGGGAGACATTCCATTTCAAACCATAA	1	28	2 Base Changes	0	B6	3.10285e-06
CAGGGTTGCACAATCCTACTGCTGACTCAGTCCAGATTAAAGGACCACAACCTTGCTAAGCGCTTCAGCTGCTGGCTTAATTGGGGATCTTACAACAATGGAGTCATTTATGTTGGGCCCAGGAACAAGAAGTCAGTAGCAGAGAACATCAGATCTTCAGGCCATAAAACACAGAACAGTTCATTCACAAGGCCAGCCTCAAGgGCGCCTCTATCCAAAATTCTATCTCTGATTCAAACATGGACTTTGAAACAAACTTTTTTGGCAATTTTTTTTTGTCTTCTCTAAATAGTCCATGCTAACATATGGGAGACATTCCATTTCAAACCATAA	1	29	Insertion	1	S129	3.10285e-06
CAGGGTTGCACAATCCTACTGCTGACTCAGTCCAGATTAAAGGACCACAACCTTGCTAAGCGCTTCAGCTGCTGGCTTAATTGGGGATCTTACAACAATGGAGTCATTTATGTTGGGCCCAGGAACAAGAAGTCAGTAGCAGAGAACATCAGATCTTCAGGCCATAAAACACATAACAGTTCATTCACAAGGCCA--------GCGCCTCTATCCAAAATTTTATCTCTGATTCAAACATGGACTTTGAAACAAACTTTTTTGGCAATTTTTTTTTGGCTTCTCTAAATAGTCCATGCTAACATATGGGAGACATTCCATTTCAAACCATAA	1	32	Deletion	-8	B6	3.10285e-06
CAGGGTTGCACAATCCTACTGCTGACTCAGTCCAGATTAAAGGACCACAACCTTGCTAAGCGCTTCAGCTGCTGGCTTAATTGGGGATCTTACAACAATGGAGTCATTTATGTTGGGCCCAGGAACAAGAAGTCAGTAGCAGAGAACATCAGATCTTCAGGCCATAAAACACATAACATTTCATTCACAAGGCCA----------GCCTCTATCCAAAATTTTATCTCTGATTCAAACATGGACTTTGAAACAAACTTTTTTGGCAATTTTTTTTTGGCTTCTCTAAATAGTCCATGCTAACATATGGGAGACATTCCATTTCAAACCATAA	1	29	Deletion	-10	B6	3.10285e-06
CAGGGTTGCACAATCCTACTGCTGACTCAGTCCAGATTAAAGGACCACAACCTTGCTAAGCGCTTCAGCTGCTGGCTTAATTGGGGATCTTACAACAATGGAGTCATTTATGTTGGGCCCAGGAACAAGAAGTCAGTAGCAGAGAACATCATATATTCAGGCCATAAAACACAGAACAGTTCATTCACAAGGACA----------GCCTCTATCCAAAATTTTATCTCTGATTCAAACATGGACTTTGAAACAAACTTTTTTGGCAATTTTTTTTTGGCTTCTCTAAATAGTCCATGATAACATATGGGAGACATTCCATTTCAAAACATAA	1	25	Deletion	-10	B6	3.10285e-06
CAGGGTTGCACAATCCTACTGCTGACTCAGTCCAGATTAAAGGACCACAACCTTGCTAAGCGCTTCAGCTGCTGGCTTAATTGGGGATCTTACAACAATGGAGTCATTTATGTTGGGCCCAGGAACAAGAAGTCAGTAGCAGAGAACATCATATCTTCAGGCCATAAAACACAGAACAGTTCATTCACAAGGCCAGCCTCAAGGCGCCTCTATCCAAAATTCTATCTCTGATTCAAACATGGACTTTGAAACAAACTTTTTTGGCAATTTTTTTTTGGCTTCTCTAAATAGTCCATGCTAACATATGGGAGACATTCCATTTCAAACCATAA	1	34	3 Base Changes	0	S129	3.10285e-06
CAGGGTTGCACAATCCTACTGCTGACTCAGTCCAGATTAAAGGACCACAACCTTGCTAAGCGCTTCAGCTGCTGGCTTAATTGGGGATCTTACAACAATGGAGTCATTTATGTTGGGCCCAGGAACAAGAAGTCAGTATCAGAGAACATCAGATCTTCAGGCCATAAAACACAGAACAGTTCATTCACAAGGCCA----------GCCTCTATCCAAAATTTTATCTCTGATTAAAACATGGTCTTTGAAACAAACTTTTTTGTCAATTTTTTTTTGGCTTCTCTAAATAGTCCATGCTAACATATGGGAGACATTCCATTTCAAACCATAA	1	28	Deletion	-10	B6	3.10285e-06
CAGGGTTGCACAATCCTACTGCTGACTCAGTCCAGATTAAAGGACCACAACCTTGCTAAGCGCTTCAGCTGCTGGCTTAATTGGGGATCTTACAACAATGGAGTCATTTATGTTGGGCCCAGGAACAAGAAGTCATTAGCAGAGAACATCAGATCTTCAGGCCATAAAACACAGAACAGTTCATTCACAAGGCCAGCCTCAAGGCGCCTCTATCCAAAATTCTATCTCTGATTCAAACATGGACTTTGAAACAAACTTTTTTGGCAATTTTTTTTTGGCTTCTCTAAATAGTCCATGCTAACATATGGGAGACATTCCATTTCAAACCATAA	1	31	3 Base Changes	0	S129	3.10285e-06
CAGGGTTGCACAATCCTACTGCTGACTCAGTCCAGATTAAAGGACCACAACCTTGCTAAGCGCTTCAGCTGCTGGCTTAATTGGGGATCTTACAACAATGGAGTCATTTATGTTGGGCCCAGGAACAATAAGTCAGTAGCAGAGAACATCAGATCTTCAGGCCATAAAACACAGAACAGTTCATTCAAAAGGCCAGCCTCAAG--GCCTCTATCCAAAATTCTATCTCTGATTCAAACATGGACTTTGAAACAAACTTTTTTGGCAATTTTTTTTTGGCTTCTCTAAATAGTCCATGCTAACATATGGGAGACATTCCATTTCAAACCATAA	1	27	Deletion	-2	S129	3.10285e-06
CAGGGTTGCACAATCCTACTGCTGACTCAGTCCAGATTAAAGGACCACAACCTTGCTAAGCGCTTCAGCTGCTGGCTTAATTGGGGATCTTACAACAATGGAGTCATTTATGTTGGGCCCAGGAACAATAAGTCAGTAGCAGAGAACATCAGATCTTCAGGCCATAAAACACAGAACAGTTCATTCACAAGGCCA----------GCCTCTATCCAAAATTTTATCTCTGATTCAAACATGGACTTTGAAACAAACTTTTTTGGCAATTTTTTTTTGGCTTCTCTAAATAGTCCATGCTAACATATGGGAGACATTCCATTTCAAACCATAA	1	28	Deletion	-10	B6	3.10285e-06
CAGGGTTGCACAATCCTACTGCTGACTCAGTCCAGATTAAAGGACCACAACCTTGCTAAGCGCTTCAGCTGCTGGCTTAATTGGGGATCTTACAACAATGGAGTCATTTATGTTGGGCCCATGAACAAGAAGTCAGTATCAGAGAACATCATATCTTCAGGCCATAAAACACAGAACAGTTCATTCACAAGGCCA----------GCCTCTATCCAAAATTTTATCTCTGATTCAAACATGGACTTTGAAACAAACTTTTTTGGCTATTTTTTTTTGGCTTCTCTAAATAGTCCATGCTAACATATGGGAGACATTCCATTTCAAACCATAA	1	27	Deletion	-10	B6	3.10285e-06
CAGGGTTGCACAATCCTACTGCTGACTCAGTCCAGATTAAAGGACCACAACCTTGCTAAGCGCTTCAGCTGCTGGCTTAATTGGGGATCTTACAACAATGGAGTCATTTATGTTGGGCGCAGGAACAAGAAGTCAGTAGCAGAGAACATCAGATCTTCAGGCCATAAAACACAGAACAGTTCATTCACAAGGCCAGCCTCA----------ATCCAAAATTCTATCTCTGATTCAAACATGGACTTTGAAACAAACTTTTTTGGCAATTTTTTTTTGGCTTCTCTAAATAGTCCATGCTAACATATGGGAGACATTCCATTTCAAACCATAA	1	29	Deletion	-10	S129	3.10285e-06
CAGGGTTGCACAATCCTACTGCTGACTCAGTCCAGATTAAAGGACCACAACCTTGCTAAGCGCTTCAGCTGCTGGCTTAATTGGGGATCTTACAACAATGGAGTCATTTATGTTGTGCCCAGGAACAAGAAGTCAGTAGCATAGAACATCAGATCTTCAGGACATAAAACACAGAACAGTTCATTCACAAGGCCA----------GCCTCTATCCAAAATTCTATCTCTGATTCAAACATGTAATTTGAAACAAACTTTTTTTGCAATTTTTTTTTGGCTTCTCTAAATAGTCCATGCTATCATCTGGGAGACATTCCATTTCAAACCATAA	1	25	Deletion	-10	S129	3.10285e-06
CAGGGTTGCACAATCCTACTGCTGACTCAGTCCAGATTAAAGGACCACAACCTTGCTAAGCGCTTCAGCTGCTGGCTTAATTGGGGATCTTACAACAATGGAGTCATTTATGTTTGGCCCAGGAACAAGAAGTCAGTAGCAGAGAACATCAGATCTTCAGGCCATAAAACACAGAACAGTTCATTCACAAGGCCAGCCTCAAGGCGCCTCTATCCAAAATTCTATCTCTGATTCAAACATGGACTTTGAAACAAACTTTTTTGGCAATTTTTTTTTGGCTTCTCTAAATAGTCCATGCTAACATATGGGAGACATTCCATTTCAAACCATAA	1	27	3 Base Changes	0	S129	3.10285e-06
CAGGGTTGCACAATCCTACTGCTGACTCAGTCCAGATTAAAGGACCACAACCTTGCTAAGCGCTTCAGCTGCTGGCTTAATTGGGGATCTTACAACAATGGAGTCTTTTATGTTGGGCCCAGGAACAAGAAGTCAGTAGCAGAGAACATCAGATCTTCAGGCCATAAAACACAGAACAGTTCATTCACAAGGCCAGCCTCAAGgGCGCCTCTATCCAAAATTCTATCTCTGATTCAAACATGGACTTTGAAACAAACTTTTTTGGCAATTTTTTTTTGGCTTCTCTAAATAGTCCATGCTAACATATGGGAGACATGCCATTTCAAACCATAA	1	33	Insertion	1	S129	3.10285e-06
CAGGGTTGCACAATCCTACTGCTGACTCAGTCCAGATTAAAGGACCACAACCTTGCTAAGCGCTTCAGCTGCTGGCTTAATTGGGGATCTTACAACAATGGAGTCTTTTATGTTGGGCCCAGGAACAAGAAGTCAGTAGCAGATAACATCAGATCTTCAGGCCATAAAACACAGAACAGTTCATTCACAAGGCCAGCCTCAAGGCGCCTCTATCCAAAATTTTATCTCTGATTCAAACATGGACTTTGAAACAAACTTTTTTGGCAATTTTTTTTTGGCTTCTCTAAATAGTCCATGCTAACATATGGGAGACATTCCATTTCAAACCATAA	1	28	3 Base Changes	0	B6	3.10285e-06
CAGGGTTGCACAATCCTACTGCTGACTCAGTCCAGATTAAAGGACCACAACCTTGCTAAGCGCTTCAGCTGCTGGCTTAATTGGGGATCTTACAACAATGGATTCATTTATGTTGGGCCCAGGAACAAGAAGTCAGTAGCAGAGAACATCAGATATTCAGGCCATAAAACACAGAACAGTTCATTCACAAGGCCA----------GCCTCTATCCAAAATTCTATCTCTGATTCAAACATGGACTTTGAAACAAACTTTTTTGGCAATTTTTTTTTGGCTTCTCTAAATAGTCCATGCTAACATATGGGAGACATTCCATTTCAAACCATAA	1	26	Deletion	-10	S129	3.10285e-06
CAGGGTTGCACAATCCTACTGCTGACTCAGTCCAGATTAAAGGACCACAACCTTGCTAAGCGCTTCAGCTGCTGGCTTAATTGGGGATCTTACAACAATTGAGTCATTTATGTTGGGCCCAGGAACAAGAAGTCAGTAGCAGAGAACATCAGATCTTCAGGCCATAAAACACAGAACAGTTCATTCACAAGGCCAGCCTCA----------ATCCAAAATTCTATCTCTGATTCAAACATGGACTTTGAAACAAACTTTTTTGGCAATTTTTTTTTGGCTTCTCTAAATAGTCCATGCTAACATATGGGAGACATTCCATTTCAAACCATAA	1	26	Deletion	-10	S129	3.10285e-06
CAGGGTTGCACAATCCTACTGCTGACTCAGTCCAGATTAAAGGACCACAACCTTGCTAAGCGCTTCAGCTGCTGGCTTAATTGGGGATCTTACAACAATTGAGTCATTTATGTTGGGCCCAGGAACAAGAAGTCAGTAGCAGAGAACATCAGATCTTCAGGCCATAAAACACAGAACAGTTCATTCACAAGGCCAGCCTCAAGGCGCCTCTATCCAAAATTTTATCTCTGATTCAAACATGGACTTTGAAACAAACTTTTTTGGCAATTTTTTTTTGGCTTCTCTAAATAGTCCATGCTAACATATGGGAGACATTCCATTTCAAACCATAA	1	30	2 Base Changes	0	B6	3.10285e-06
CAGGGTTGCACAATCCTACTGCTGACTCAGTCCAGATTAAAGGACCACAACCTTGCTAAGCGCTTCAGCTGCTGGCTTAATTGGGGATCTTACAACACTGGAGTCATTTATGTTGGGCCCAGGAACAAGAAGTCAGTAGCAGAGAACATCAGATCTTCAGGCCATAAAACACAGAACAGTTCATTCACAAGGCCA----------GCCTCTATCCAAAATTTTATCTCTGATTCAAACATGGACTTTGAAACAAACTTTTTTGGCAATTTTTTTTTGGCTTCTCTAAATAGTCCATGCTAACATATGGTAGACATTCCATTTCAAACCATAA	1	31	Deletion	-10	B6	3.10285e-06
CAGGGTTGCACAATCCTACTGCTGACTCAGTCCAGATTAAAGGACCACAACCTTGCTAAGCGCTTCAGCTGCTGGCTTAATTGGGGATCTTACAACACTGGAGTCATTTATGTTGGGCCCAGGAACAAGAAGTCAGTAGCAGAGAACATCAGATCTTCAGGCCATAAAACACAGAACAGTTCATTCACAAGGCCAGCCTCAAGGCGCCTCTATCCAAAATTTTATCTCTGATTCAAACATGGACTTTGAAACAAACTTTTTTGGCAATTTTTTTTTGGCTTCTCTAAATAGTCCATGCTAACATATGGGAGACATTCCATTTCAAACCATAA	1	34	2 Base Changes	0	B6	3.10285e-06
CAGGGTTGCACAATCCTACTGCTGACTCAGTCCAGATTAAAGGACCACAACCTTGCTAAGCGCTTCAGCTGCTGGCTTAATTGGGGATCTTACAACATTGGAGTCATTTATGTTGGGCCCAGGAACAAGAAGTCAGTAGCAGAGAACATCAGATATTCAGGCCATAAAACACAGAACAGTTCATTCACAAGGCCAGCCTCA----------ATCCAAAATTTTATCTCTGATTCAAACATGGACTTTGAAACAAACTTTTTTGGCAATTTTTTTTTGGCTTCTCTAAATAGTCCATGCTAACATATGGGAGACATTCCATTTCAAACCATAA	1	29	Deletion	-10	B6	3.10285e-06
CAGGGTTGCACAATCCTACTGCTGACTCAGTCCAGATTAAAGGACCACAACCTTGCTAAGCGCTTCAGCTGCTGGCTTAATTGGGGATCTTACAACCAACCAGTCATTTATGTTGGGCCCAGGAACAAGAAGTCAGTAGCAGAGAACATCAGATCTTCAGGCCATAAAACACAGAACAGTTCATTCACAAGCCCAGCCTCAA-GCGCCTCTATCCAAAATTCTATCTCTGATTCAAACATGGACTTTGAAACAAACTTTTTTGGCAATTTTTTTTTGGCTTCTCTAAATAGTCCATGCTAACATATGGGAGACATTCCATTTCAAACCATAA	1	32	Deletion	-1	S129	3.10285e-06
CAGGGTTGCACAATCCTACTGCTGACTCAGTCCAGATTAAAGGACCACAACCTTGCTAAGCGCTTCAGCTGCTGGCTTAATTGGGGATCTTACAACCAAGGAGTAATTTATGTTGGGCCCATGAACAAGAAGTCAGTAGCAGAGAACATCAGATCTTCAGGCAATAAAACACAGAACAGTTCATTCACAAGGCCAGCCTCAAGGCGCCTCTATCCAAAATTTTATCTCTGATTCAAACATGGACTTTGAAACAAACTTTTTTGGCAATTTTTTTTTGGCTTCTCTAAATAGTCCATGCTAACATATGGGAGACATTCCATTTCAAACCATAA	1	27	4 Base Changes	0	B6	3.10285e-06
CAGGGTTGCACAATCCTACTGCTGACTCAGTCCAGATTAAAGGACCACAACCTTGCTAAGCGCTTCAGCTGCTGGCTTAATTGGGGATCTTACAACCAAGGAGTCATTTAGGTTGGGCCCAGGAACAAGAAGTCAGTAGCAGAGAACATCAGATCGTCAGGCCATAAAACACAGAACAGTACAGTCACACGCCCAGCCTCAA-GCGCCTCTATCCAAAATTCTATCTCTGATTCAAACATGGACTTTGAAACAAACTTTTTTGGCAATTTTTTTTTGGCTTCTCTAAATAGTCCATGCTAACATATGGGAGACATTCCATTTCAAACCATAA	1	30	Deletion	-1	S129	3.10285e-06
CAGGGTTGCACAATCCTACTGCTGACTCAGTCCAGATTAAAGGACCACAACCTTGCTAAGCGCTTCAGCTGCTGGCTTAATTGGGGATCTTACAACCAAGGAGTCATTTATGTTGGGCACAGGAACAAGAAGTCATTAGCAGAGAACATCAGATCTTCAGGCCATAAAACACAGAACA----AATCCC--GGCGATTGTCGATgtttttcgcgGCGCCTCTATCCAAAATTCTATCTCTGATTCAAACATGGACTTTGAAACAAACTTTTTTGGCAATTTTTTTTTGGATTCTCTAATTAGTCCATGCTAACATATGGGAGACATTCCATTTCAAACCATAA	1	27	Insertion and Deletion	4	S129	3.10285e-06
CAGGGTTGCACAATCCTACTGCTGACTCAGTCCAGATTAAAGGACCACAACCTTGCTAAGCGCTTCAGCTGCTGGCTTAATTGGGGATCTTACAACCAAGGAGTCATTTATGTTGGGCCCAGGAACAAGAAGTCAGTAGCAGAGAACATCAGATCTTCAGGCAATAAAACACAGAACAGTTCATTCACAAGGCAAGCCTCAA-GCGCCTCTATCCAAAATTCTATCTCTGATTCAAACATGGACTTTGAAACAAACTTTTTTGGCATTTTTTTTTTGGCTTCTCTAAATAGTCCATGCTAACATATGGGAGACATTCCATTTCAAACCATAA	1	27	Deletion	-1	S129	3.10285e-06
CAGGGTTGCACAATCCTACTGCTGACTCAGTCCAGATTAAAGGACCACAACCTTGCTAAGCGCTTCAGCTGCTGGCTTAATTGGGGATCTTACAACCAAGGAGTCATTTATGTTGGGCCCAGGAACAAGAAGTCAGTAGCAGAGAACATCAGATCTTCAGGCAATAAAACACAGAACAGTTCATTCACAAGGCCAGCCTCAAGGCGCCTCTATCCAAAATTCTATCTCTGATTCAAACATGGACTTTTAAACTAACTTTTTTGGCAATTTTTTTTTGGCTTCTCTAAATAGTCCATGCTAACATATGGGAGACATTCCATTTCAAACCATAA	1	27	5 Base Changes	0	S129	3.10285e-06
CAGGGTTGCACAATCCTACTGCTGACTCAGTCCAGATTAAAGGACCACAACCTTGCTAAGCGCTTCAGCTGCTGGCTTAATTGGGGATCTTACAACCAAGGAGTCATTTATGTTGGGCCCAGGAACAAGAAGTCAGTAGCAGAGAACATCAGATCTTCAGGCCATAAAACACAGAACAGTTCATTCACAAGGCCA----------GCCTCTATCCAAAATTCTATCTCTGATTCAAACATGGACTTTGAAACAAACTTTTTTGGCAATTTTTTTTTGGCTTCTCTAAATAGTCCATGCTAACATATGGGGGACATTCCATTTCAAACCATAA	1	33	Deletion	-10	S129	3.10285e-06
CAGGGTTGCACAATCCTACTGCTGACTCAGTCCAGATTAAAGGACCACAACCTTGCTAAGCGCTTCAGCTGCTGGCTTAATTGGGGATCTTACAACCAAGGAGTCATTTATGTTGGGCCCAGGAACAAGAAGTCAGTAGCAGAGAACATCAGATCTTCAGGCCATAAAACACAGAACAGTTCATTCACAAGGCCA----------GCCTCTATCCAAAATTCTATCTCTGATTCAAACATGTACTTTGAAACAAAATTTTTTGTCTATTTTTTTTTGGCTTCTCTTAATTTTCCATGCTTAAATATGGGAGAAATTCCATTTCAATCCATAA	1	28	Deletion	-10	S129	3.10285e-06
CAGGGTTGCACAATCCTACTGCTGACTCAGTCCAGATTAAAGGACCACAACCTTGCTAAGCGCTTCAGCTGCTGGCTTAATTGGGGATCTTACAACCAAGGAGTCATTTATGTTGGGCCCAGGAACAAGAAGTCAGTAGCAGAGAACATCAGATCTTCAGGCCATAAAACACAGAACAGTTCATTCACAAGGCCA----------GCCTCTATCCAAAATTTTATCTCTGATTCAAACATGGACTTTGAAACATACTTTTTTGGCAATTTTTTTTTGGCTTCTCTAAATAGTCCATGCTAACATATGGGAGACATTCCATTTCAAACCATAA	1	29	Deletion	-10	B6	3.10285e-06
CAGGGTTGCACAATCCTACTGCTGACTCAGTCCAGATTAAAGGACCACAACCTTGCTAAGCGCTTCAGCTGCTGGCTTAATTGGGGATCTTACAACCAAGGAGTCATTTATGTTGGGCCCAGGAACAAGAAGTCAGTAGCAGAGAACATCAGATCTTCAGGCCATAAAACACAGAACAGTTCATTCACAAGGCCAGACTCAAGGCGCCTCTATCCAAAATTCTATCTCTGATTCAAACATGTACTTTGAAACAAACTTTTTTGGCAATTTTTTTTTGGCTTCTCTATATAGTCCATTCTTACATATGTGAGACATTCCATTTCAAACCATAA	1	27	8 Base Changes	0	S129	3.10285e-06
CAGGGTTGCACAATCCTACTGCTGACTCAGTCCAGATTAAAGGACCACAACCTTGCTAAGCGCTTCAGCTGCTGGCTTAATTGGGGATCTTACAACCAAGGAGTCATTTATGTTGGGCCCAGGAACAAGAAGTCAGTAGCAGAGAACATCAGATCTTCAGGCCATAAAACACAGAACAGTTCATTCACAAGGCCAGCCAtgagtgataacactgcggCCAGGCGCCTCTATCCAAAATTTTATCTCTGATTCAAACATGGACTTTGAAACAAACTTTTTTGGCAATTTTTTTTTGGCTTCTCTAAATAGTCCATGCTAACATATGGGAGACATTCCATTTCAAACCATAA	1	34	Insertion	18	B6	3.10285e-06
CAGGGTTGCACAATCCTACTGCTGACTCAGTCCAGATTAAAGGACCACAACCTTGCTAAGCGCTTCAGCTGCTGGCTTAATTGGGGATCTTACAACCAAGGAGTCATTTATGTTGGGCCCAGGAACAAGAAGTCAGTAGCAGAGAACATCAGATCTTCAGGCCATAAAACACAGAACAGTTCATTCACAAGGCCAGCCCCAAGggGCGCCTCTATCCAAAATTCTATCTCTGATTCAAACATGGTCTTTGAAACAAACTTTTTTGGCAATTTTTTTTTGGCTTCTATAAATAGTCCATGCTAACATATGGGAGACATTCCATTTCAAACCATAA	1	29	Insertion	2	S129	3.10285e-06
CAGGGTTGCACAATCCTACTGCTGACTCAGTCCAGATTAAAGGACCACAACCTTGCTAAGCGCTTCAGCTGCTGGCTTAATTGGGGATCTTACAACCAAGGAGTCATTTATGTTGGGCCCAGGAACAAGAAGTCAGTAGCAGAGAACATCAGATCTTCAGGCCATAAAACACAGAACAGTTCATTCACAAGGCCAGCCTC-AGGCGCCTCTATCCAAAATTTTATCTCTGATTCAAACATGGACTTTGAAACAAACTTTTTTGGCAATTTTTTTTTGGCTTCTCTAAATAGTCCATGCTAACATATGGGAGACATTCCATTTCAAACCATAA	1	30	Deletion	-1	B6	3.10285e-06
CAGGGTTGCACAATCCTACTGCTGACTCAGTCCAGATTAAAGGACCACAACCTTGCTAAGCGCTTCAGCTGCTGGCTTAATTGGGGATCTTACAACCAAGGAGTCATTTATGTTGGGCCCAGGAACAAGAAGTCAGTAGCAGAGAACATCAGATCTTCAGGCCATAAAACACAGAACAGTTCATTCACAAGGCCAGCCTCAA-GCGCCTCTATCCAAAATTCTATCTCTGATTCTAACATGGACTTTGAAACAAACTTTTTTGGCAATTTTTTTTTGGCTTCTCTAAATAGTCCATGCTAACATATGGGAGACATTCCATTTCAAACCATAA	1	27	Deletion	-1	S129	3.10285e-06
CAGGGTTGCACAATCCTACTGCTGACTCAGTCCAGATTAAAGGACCACAACCTTGCTAAGCGCTTCAGCTGCTGGCTTAATTGGGGATCTTACAACCAAGGAGTCATTTATGTTGGGCCCAGGAACAAGAAGTCAGTAGCAGAGAACATCAGATCTTCAGGCCATAAAACACAGAACAGTTCATTCACAAGGCCAGCCTCAAGGCGCCTCTATCCAAAATTCTATCTCTGATTCAAAAATGGACTTTGAAACAAACTTTTTTGGCAATTTTTTTTTGGCTTCTCTAAATAGTCCATGCTAACATTTGGGAGACATTCCATTTCAAACCATAA	1	28	4 Base Changes	0	S129	3.10285e-06
CAGGGTTGCACAATCCTACTGCTGACTCAGTCCAGATTAAAGGACCACAACCTTGCTAAGCGCTTCAGCTGCTGGCTTAATTGGGGATCTTACAACCAAGGAGTCATTTATGTTGGGCCCAGGAACAAGAAGTCAGTAGCAGAGAACATCAGATCTTCAGGCCATAAAACACAGAACAGTTCATTCACAAGGCCAGCCTCAAGGCGCCTCTATCCAAAATTTTATCTCTGATTCAAAAATGGACTTTGAAACAAACTTTTTTGGCAATTTTTTTTTGGCTTCTCTAAATAGTCCATGCTAACATATGGGAGACATTCCATTTCAAACCATAA	1	29	2 Base Changes	0	B6	3.10285e-06
CAGGGTTGCACAATCCTACTGCTGACTCAGTCCAGATTAAAGGACCACAACCTTGCTAAGCGCTTCAGCTGCTGGCTTAATTGGGGATCTTACAACCAAGGAGTCATTTATGTTGGGCCCAGGAACAAGAAGTCAGTAGCAGAGAACATCAGATCTTCAGGCCATAAAACACAGAACAGTTCATTCACAAGGCCAGCCTCAAGGCGCCTCTATCCAAAATTTTATCTCTGATTCAAACATGGACTTTGAAACAAACTTTTTTGGCAATTTTTTTTTGGCTTCTCTATATAGTCCATGCTAACATATGGGAGACATTCCATTTCAAACCATAA	1	29	2 Base Changes	0	B6	3.10285e-06
CAGGGTTGCACAATCCTACTGCTGACTCAGTCCAGATTAAAGGACCACAACCTTGCTAAGCGCTTCAGCTGCTGGCTTAATTGGGGATCTTACAACCAAGGAGTCATTTATGTTGGGCCCAGGAACAAGAAGTCAGTAGCAGAGAACATCAGATCTTCAGGCCATAAAACACAGAACAGTTCATTCACAAGGCCAGCCTCAAGGCGCCTCTATCCAAAATTTTATCTCTGATTCAAACATGGACTTTGAAACAAACTTTTTTGGCAATTTTTTTTTTGCTTCTCTAAATAGTCCATGCTAACATATGGGAGACATTCCATTTCAAACCATAA	1	34	2 Base Changes	0	B6	3.10285e-06
CAGGGTTGCACAATCCTACTGCTGACTCAGTCCAGATTAAAGGACCACAACCTTGCTAAGCGCTTCAGCTGCTGGCTTAATTGGGGATCTTACAACCAAGGAGTCATTTATGTTGGGCCCAGGAACAAGAAGTCAGTAGCAGAGAACATCAGATCTTCAGGCCATAAAACACAGAACAGTTCATTCACAAGGCCAGCCTCAAGGCGCCTCTATCCAAAATTTTATCTCTGATTCAAACATGGACTTTGAAACAAACTTTTTTGGCAATtTTTTTTTTGGCTTCTCTAAATAGTCCATGCTAACATATGGGAGACATTCCATTTCAAACCATAA	1	33	Insertion	1	B6	3.10285e-06
CAGGGTTGCACAATCCTACTGCTGACTCAGTCCAGATTAAAGGACCACAACCTTGCTAAGCGCTTCAGCTGCTGGCTTAATTGGGGATCTTACAACCAAGGAGTCATTTATGTTGGGCCCAGGAACAAGAAGTCAGTAGCAGAGAACATCAGATCTTCAGGCCATAAAACACAGAACAGTTCATTCACAAGGCCAGCCTCAAGgGCGCCTCTATCCAAAATTCTATCTCTGATTCAAACATTGACTTTGAAACAATCTTTTTTGGCAATTTTTTTTTGGCTTCTCTAAATAGTCCATGCTAACATATGGGAGACATTCCATTTCAAACCATAA	1	28	Insertion	1	S129	3.10285e-06
CAGGGTTGCACAATCCTACTGCTGACTCAGTCCAGATTAAAGGACCACAACCTTGCTAAGCGCTTCAGCTGCTGGCTTAATTGGGGATCTTACAACCAAGGAGTCATTTATGTTGGGCCCAGGAACAAGAAGTCAGTAGCAGAGAACATCAGATCTTCAGGCCATAAAACACAGAACAGTTCATTCACAAGGCCAGCCTCAAGGtgacttgCGCCTCTATCCAAAATTTTATCTCTGATTCAAACATGGACTTTGAAACAAACTTTTTTGGCAATTTTTTTTTGGCTTCTCTAAATAGTCCATGCTAACATATGGGAGACATTCCATTTCAAAACATAA	1	34	Insertion	7	B6	3.10285e-06
CAGGGTTGCACAATCCTACTGCTGACTCAGTCCAGATTAAAGGACCACAACCTTGCTAAGCGCTTCAGCTGCTGGCTTAATTGGGGATCTTACAACCAAGGAGTCATTTATGTTGGGCCCAGGAACAAGAAGTCAGTAGCAGAGAACATCAGATCTTCAGGCCATAAAACACAGAACAGTTGATTCACAAGGACAGCCTCAAGGCGCCTCTATCCAAAATTTTATCTCTGATTCAAACATTGAATTTTAAACAAACTTTTTTGGCAATTTTTTTTTGGCTTCTCTAAATAGTCCATGCTAACATATGGGAGACATTCCATTTCAAACCATAA	1	27	6 Base Changes	0	B6	3.10285e-06
CAGGGTTGCACAATCCTACTGCTGACTCAGTCCAGATTAAAGGACCACAACCTTGCTAAGCGCTTCAGCTGCTGGCTTAATTGGGGATCTTACAACCAAGGAGTCATTTATGTTGGGCCCAGGAACAAGAAGTCAGTAGCAGAGAACATCAGATCTTCAGGCCATAAAACACAGACCAGTTCATTCACAAGGCCAGCCTCAAG----CTCTATCCAAAATTTTATCTCTGATTCAAACATGGACTTTGAAACAAACTTTTTTGGCAATTTTTTTTTGGCTTCTCTAAATAGTCCATGCTAACATATGGGAGACATTCCATTTCAAACCATAA	1	27	Deletion	-4	B6	3.10285e-06
CAGGGTTGCACAATCCTACTGCTGACTCAGTCCAGATTAAAGGACCACAACCTTGCTAAGCGCTTCAGCTGCTGGCTTAATTGGGGATCTTACAACCAAGGAGTCATTTATGTTGGGCCCAGGAACAAGAAGTCAGTAGCAGAGAACATCAGATCTTCAGTCCATAAAACACAGAACAGTTCATTCACAAGGCCAGCCTCAAGGCGCCTCTATCCAAAATTTTATCTCTGATTCAAACTTGGACTTTGAAACTAACTTTTTTGGCAATTTTTTTTTGGCTTCTCTAAATAGTCCATGCTAACATATGGGAGACATTCCATTTCAAACCATAA	1	29	4 Base Changes	0	B6	3.10285e-06
CAGGGTTGCACAATCCTACTGCTGACTCAGTCCAGATTAAAGGACCACAACCTTGCTAAGCGCTTCAGCTGCTGGCTTAATTGGGGATCTTACAACCAAGGAGTCATTTATGTTGGGCCCAGGAACAATAAGTCAGTAGCAGAGAACATCAGATCTTCAGGCCATAAAACACAGAACAGTTCATTCACAAGGCCA----------GCCTCTATCCAAAATTCTATCTCTGATTCAAACATGGACTTTGAAACAAACTTTTTTGGCAATTTTTTTTTGGCTTCTCTAAATAGTCCTTGCTAAAATATGGGAGTCATTCCATTTCAAACCATAA	1	25	Deletion	-10	S129	3.10285e-06
CAGGGTTGCACAATCCTACTGCTGACTCAGTCCAGATTAAAGGACCACAACCTTGCTAAGCGCTTCAGCTGCTGGCTTAATTGGGGATCTTACAACCAAGGAGTCATTTATGTTGGGCCCAGTAACAAGAAGTCAGTAGCAGAGAACATCAGATCTTCAGGCCATAAAACACAGAACAGTTCATTCACAAGTCCAGCCTCAAGGCGCCTCTATCCAAAATTTTATCTCTGATTCAAACATGGACTTTGAAACAAACTTTTTTGGCAATTTTTTTTTGGCTTCTCTAAATAGTCCATGCTAACATATGGGAGACATTCCATTTCAAACCATAA	1	26	3 Base Changes	0	B6	3.10285e-06
CAGGGTTGCACAATCCTACTGCTGACTCAGTCCAGATTAAAGGACCACAACCTTGCTAAGCGCTTCAGCTGCTGGCTTAATTGGGGATCTTACAACCAAGGAGTCATTTATGTTGTGCCCAGGAACAAGAAGTCAGTAGCAGAGAACATCAGATCTTCAGGCCATAAAACAAAGAACAGTTCATTCACAAGGCCAGCCTCAAGGCGCCTCTATCCAAAATTCTATCTCTGATTCAAACATGGACTTTGAAACAAACTTTTTTGGCAATTTTTTTTTGGCTTCTCTAAATAGTCCATGCTAACATATGGGAGACATTCCATTTCAAACCATAA	1	27	4 Base Changes	0	S129	3.10285e-06
CAGGGTTGCACAATCCTACTGCTGACTCAGTCCAGATTAAAGGACCACAACCTTGCTAAGCGCTTCAGCTGCTGGCTTAATTGGGGATCTTACAACCAAGGCGTCATTTATGTTGGGCCCAGGAACAAGAAGTCAGTAGCAGAGAACATCAGATCTTCAGGCCATAAAACACAGAACAGTTCATTCACAAGGCCAGCCTCAAGGCGCCTCTATCCAAAATTCTATCTCTGATTCAAACATGGACTTTGAAACAAACTTTTTTGGCAATTTTTTTTTGGCTTCTCTAAATAGTCCATGCTAACATATGGGAGACATTCCATTTCAAACCATAA	1	31	3 Base Changes	0	S129	3.10285e-06
CAGGGTTGCACAATCCTACTGCTGACTCAGTCCAGATTAAAGGACCACAACCTTGCTAAGCGCTTCAGCTGCTGGCTTAATTGGGGATCTTACAACCAAGGCGTCATTTATGTTGGGCCCAGGAACAAGAAGTCAGTAGCAGAGAACATCAGATCTTCAGGCCATAAAACACAGAACAGTTCATTCACAAGGCCAGCCTCAAGGCGCCTCTATCCAAAATTTTATCTCTGATTCAAACATTGACTTTGAAACAAACTTTTTTGGCAATTTTTTTTTGGCTTCTCTAAATAGTCCATGCTAACATATGGGAGACATTCCATTTCATACCATAA	1	28	4 Base Changes	0	B6	3.10285e-06
CAGGGTTGCACAATCCTACTGCTGACTCAGTCCAGATTAAAGGACCACAACCTTGCTAAGCGCTTCAGCTGCTGGCTTAATTGGGGATCTTACAACCAATGATTCATTTATGGTGGGCCCAGGAACAAGAAGTCAGTAGCAGAGAACATCAGATCTTCAGGCCATAAAACACAGAACAGTTCATTCACAAGGCCA----------GCCTCTATCCAAAATTCTATCTCTGATTCAAACATGGACTTTGAAACAAACTTTTTTGGCAATTTTTTTTTGGCTTCTCTAAATAGTCCATGCTAACATATGGGAGACATTCCATTTCAAACCATAA	1	35	Deletion	-10	S129	3.10285e-06
CAGGGTTGCACAATCCTACTGCTGACTCAGTCCAGATTAAAGGACCACAACCTTGCTAAGCGCTTCAGCTGCTGGCTTAATTGGGGATCTTACAACCACGGAGTCATTTATGTTGGGCCCAGGAACAAGAAGTCAGTAGCAGAGAACATCAGATCTTCAGGCCATAAAACACAGAACAGTTCATTCACAAGGCCA----------GCCTCTATCCAAAATTCTATCTCTGATTCAAACATGGACTTTGAAACAAACTTTTTTGGCAATTTTTTTTTGGCTTCTCTAAATAGTCCATGCTAACATATGGGATACATTCCATTTCAAACCATAA	1	32	Deletion	-10	S129	3.10285e-06
CAGGGTTGCACAATCCTACTGCTGACTCAGTCCAGATTAAAGGACCACAACCTTGCTAAGCGCTTCAGCTGCTGGCTTAATTGGGGATCTTACAACCACGGAGTCATTTATGTTGGGCCCAGGAACAAGAAGTCAGTAGCAGAGAACATCAGATCTTCAGGCCATAAAACACAGAACAGTTCATTCACAAGGCCAGCCTCA----------ATCCAAAATTTTATCTCTGATTCAAACATGGACTTTGAAACAAACTTTTTTGGCAATTTTTTTTTGGCTTCTCTAAATAGTCCATGCCAACATATGGGAGACATTCCATTTCAAACCATAA	1	34	Deletion	-10	B6	3.10285e-06
CAGGGTTGCACAATCCTACTGCTGACTCAGTCCAGATTAAAGGACCACAACCTTGCTAAGCGCTTCAGCTGCTGGCTTAATTGGGGATCTTACAACCACGGAGTCATTTATGTTGGGCCCAGGAACAAGAAGTCAGTAGCAGAGAACATCAGATCTTCAGGCCATAAAACACAGAACAGTTCATTCACAAGGCCAGCCTCAA-GCGCCTCTATCCAAAATTCTATCTCTGATTCAAACATGGACTTTGAAACAAACTTTTTTGGCAATTTTTTTTTGGCTTCTCTAAATAGTCCATGCTAACATATGGGAGACATTCCATTTCAAACCATAA	1	35	Deletion	-1	S129	3.10285e-06
CAGGGTTGCACAATCCTACTGCTGACTCAGTCCAGATTAAAGGACCACAACCTTGCTAAGCGCTTCAGCTGCTGGCTTAATTGGGGATCTTACAACCACGGAGTCATTTATGTTGGGCCCAGGAACAAGAAGTCAGTAGCAGAGAACATCAGATCTTCAGGCCATAAAACACAGAACAGTTCATTCACAAGGCCAGCCTCAaAGGCGCCTATATCCAAAATTCTATCTCTGATTCAAACATGGACTTTGAAACAAACTTTTTTGGCAATTTTTTTTTGGCTTCTCTAAATAGTCCATGCTAACATATGGGAGACATTCCATTTCAAACCATAA	1	34	Insertion	1	S129	3.10285e-06
CAGGGTTGCACAATCCTACTGCTGACTCAGTCCAGATTAAAGGACCACAACCTTGCTAAGCGCTTCAGCTGCTGGCTTAATTGGGGATCTTACAACCACGGAGTCATTTATGTTGGGCCCAGGAACAAGAAGTCAGTAGCAGAGAACATCAGATCTTCAGGCCATAAAACACAGAACAGTTCATTCACAAGGCCAGCCTCAAGGCGCCTCTATCCAAAATTTTATCTCTGATTCAAACATGGACTTTGAAACAAACTTTTTTGGCAATTTTTTTTTGGCTTCTCTAAATAGTCCATGCTAACATATGGGAGACATTCCATTTCAAACCATAA	1	34	1 Base Change	0	B6	3.10285e-06
CAGGGTTGCACAATCCTACTGCTGACTCAGTCCAGATTAAAGGACCACAACCTTGCTAAGCGCTTCAGCTGCTGGCTTAATTGGGGATCTTACAACCACGGAGTCATTTATGTTGGGCCCAGGAACAAGAAGTCAGTAGCAGAGAACATCAGATCTTCAGGCCATAAAACACAGAACAGTTCATTCACAAGGCCAGCCTCAAGgGCGCCTCTATCCAAAATTCTATCTCTGATTCAAACATGGACTTTGAAACAAACTTTTTTGGCAATTTTTTTTTGGCTTCTCTAAATAGTCCATGCTAACATATGGGAGACATTCCATTTCAAACCATAA	1	35	Insertion	1	S129	3.10285e-06
CAGGGTTGCACAATCCTACTGCTGACTCAGTCCAGATTAAAGGACCACAACCTTGCTAAGCGCTTCAGCTGCTGGCTTAATTGGGGATCTTACAACCACGGAGTCATTTATGTTGGGCCCAGGAACAAGAAGTCAGTAGCAGAGAACATCAGATCTTCAGGCCATAAAACACAGAACAGTTCATTCACAAGGCCAGCCTCAAGgGTGCCTCTATCCAAAATTTTATCTCTGATTCAAACATGGACTTTGAAACAAACTTTTTTGGCAATTTTTTTTTGGCTTCTCTAAATAGTCCATGCTAACATATGGGAGACATTCCATTTCAAACCATAA	1	35	Insertion	1	B6	3.10285e-06
CAGGGTTGCACAATCCTACTGCTGACTCAGTCCAGATTAAAGGACCACAACCTTGCTAAGCGCTTCAGCTGCTGGCTTAATTGGGGATCTTACAACCACGGAGTCATTTATGTTGGGCCCAGGAACAAGAAGTCAGTAGCAGAGAACATCAGATCTTCAGGCCATAAAACACAGAACAGTTCATTCACAAGGCCAGCCTCAAGTgCGCCTCTATCCAAAATTCTATCTCTGATTCAAACATGGACTTTGAAACAAACTTTTTTGGCAATTTTTTTTTGGCTTCTCTAAATAGTCCATGCTAACATATGGGTGACATTCCATTTCAAACCATAA	1	31	Insertion	1	S129	3.10285e-06
CAGGGTTGCACAATCCTACTGCTGACTCAGTCCAGATTAAAGGACCACAACCTTGCTAAGCGCTTCAGCTGCTGGCTTAATTGGGGATCTTACAACCACGGAGTCATTTATGTTGGGCCCAGGAACAAGAAGTCAGTAGCAGAGAACATCAGATCTTCAGGCCATAAAACACAGAACAGTTCATTCACCAGGCCAGCCTCAAGGCGCCTCTCTCCAAAATTTTATCTCTGATTCAAACATGGACTTTGAAACAAACTTTTTTGGCAATTTTTTTTTGGCTTCTCTAAATAGTCCATGCTAACATATGGGAGACATTCCATTTCAAACCATAA	1	31	3 Base Changes	0	B6	3.10285e-06
CAGGGTTGCACAATCCTACTGCTGACTCAGTCCAGATTAAAGGACCACAACCTTGCTAAGCGCTTCAGCTGCTGGCTTAATTGGGGATCTTACAACCACGGAGTCATTTATGTTGTGCCCAGGAACAAGAAGTCAGTAGCAGAGAACATCAGATCTTCAGGCCATAAAACACAGAACAGTTCATTCACAAGTCCA----------GCCTCTATCCAAAATTCTATCTCTGATTCAAACATTGACTTTGAAACAAACTTTTTTGGCAATTTTTTTTTGGCTTCTCTAAATAGTCCATGCTAACATATGGGAGACATTCCATTTCAAACCATAA	1	28	Deletion	-10	S129	3.10285e-06
CAGGGTTGCACAATCCTACTGCTGACTCAGTCCAGATTAAAGGACCACAACCTTGCTAAGCGCTTCAGCTGCTGGCTTAATTGGGGATCTTACAACCAGGGAGTCAGTTATGTTGGGCCCAGGAACAAGAAGTCAGTAGCAGAGAACATCAGATCTTCAGGCCATAAAACACAGAACAGTTCATTCACAAGGCCAGCCTCAAGGCGCCTCTATCCAAAATTCTATCTCTGATTCAAACATGGACTTTGAAACAAACTTTTTTGGCAATTTTTTTTTGGCTTCTCTAAATAGTCCATGCTAACATATGGGAGACATTCCATTTCAAACCATAA	1	31	3 Base Changes	0	S129	3.10285e-06
CAGGGTTGCACAATCCTACTGCTGACTCAGTCCAGATTAAAGGACCACAACCTTGCTAAGCGCTTCAGCTGCTGGCTTAATTGGGGATCTTACAACCAGGGAGTCATGTATGTTGGGCCCAGGAACAAGAAGTCAGTAGCAGAGAACATCAGATCTTCAGGCCATAAAACACAGAACAGTTCATTCACAAGGCCAGCCTCAAGGCGCCTCTATCCAAAATTTTATCTCTGATTCAAACATTGACTTTGAAACAAACTTTTTTGGCAATTTTTTTTTGGCTTCTCTAAATAGTCCATGCTAACATATGGGAGACATTCCATTTCAAACCATAA	1	31	3 Base Changes	0	B6	3.10285e-06
CAGGGTTGCACAATCCTACTGCTGACTCAGTCCAGATTAAAGGACCACAACCTTGCTAAGCGCTTCAGCTGCTGGCTTAATTGGGGATCTTACAACCAGGGAGTCATGTATGTTGGGCCCAGGAACAAGAAGTCAGTAGCAGAGAACATCAGATCTTCAGGCCATAAAACACAGACCAGTTCATTCACAAGGCCA----------GCCTCTATCCAAAATTTTATCTCTGATTCAAACATGGACTTTGAAACAAACTTTTTTGGCAATTTTTTTTTGGCTTCTCTAAATAGTCCATGCTAACATATGGGAGACATTCCATTTCAAACCATAA	1	31	Deletion	-10	B6	3.10285e-06
CAGGGTTGCACAATCCTACTGCTGACTCAGTCCAGATTAAAGGACCACAACCTTGCTAAGCGCTTCAGCTGCTGGCTTAATTGGGGATCTTACAACCAGGGAGTCATGTCTGTTGGGCCCAGGAACAAGAAGTCAGTAGCAGAGAACATCAGATCTTCAGGCCCTAAAACACAGAACAGTTCATTCACAAGGCCAGCCTCAAGGCGCCTCTATCCAAAATTCTATCTCTGATTCAAACATGGACTTTGAAACAAACTTTTTTGGCAATTTTTTTTTGGCTTCTCTAAATAGTCCATGCTAACATATGGGAGACATTCCATTTCAAACCATAA	1	30	5 Base Changes	0	S129	3.10285e-06
CAGGGTTGCACAATCCTACTGCTGACTCAGTCCAGATTAAAGGACCACAACCTTGCTAAGCGCTTCAGCTGCTGGCTTAATTGGGGATCTTACAACCAGGGAGTCATTTAAGTTGGGCCCAGGAACAAGAAGTCAGTAGCAGAGAACATCAGATCTTCAGGCCATAAAACACAGAACAGTTCATTCACAAGGCCAGCCTCAAGGCGCCTCTATCCAAAATTCTATCTCTGATTCAAACATGGACTTTGAAACAAACTTTTTTGGCAATTTTTTTTTGGCTTCTCTAAATAGTCCATGCTAACATATGGGAGACATTCCATTTCAAACCATAA	1	29	3 Base Changes	0	S129	3.10285e-06
CAGGGTTGCACAATCCTACTGCTGACTCAGTCCAGATTAAAGGACCACAACCTTGCTAAGCGCTTCAGCTGCTGGCTTAATTGGGGATCTTACAACCAGGGAGTCATTTATGGTGGGCCCAGGAACAAGAAGTCAGTAGCAGAGAACATCAGATCTTCAGGCCATAAAACACAGAACAGTTCATTCACAAGGCCAGCCTCAAgaagagcgcaacgcaattaatgtgagttagctcactcattaGGCGCCTCTATCCAAAATTCTATCTCTGATTCAAACATGGACTTTGAAACAAACTTTTTTGGCAATTTTTTTTTGGCTTCTCTAAATAGTCCATGCTAACATATGGGAGACATTCCATTTCAAACCATAA	1	34	Insertion	41	S129	3.10285e-06
CAGGGTTGCACAATCCTACTGCTGACTCAGTCCAGATTAAAGGACCACAACCTTGCTAAGCGCTTCAGCTGCTGGCTTAATTGGGGATCTTACAACCAGGGAGTCATTTATGTTGGGACCAGGAACAAGAAGTCAGTAGCAGAGAACATCAGATCTTCAGGCCATAAAACACAGAACAGTTCATTCACAAGGCCAGCCTCAAGGCGCCTCTATCCAAAATTTTATCTCTGATTCAAACATGGACTTTGAAACAAACTTTTTTGGCAATTTTTTTTTGGCTTCTCTAAATAGTCCATGCTAACATATGGGAGACATTCCATTTCAAACCATAA	1	28	2 Base Changes	0	B6	3.10285e-06
CAGGGTTGCACAATCCTACTGCTGACTCAGTCCAGATTAAAGGACCACAACCTTGCTAAGCGCTTCAGCTGCTGGCTTAATTGGGGATCTTACAACCAGGGAGTCATTTATGTTGGGCCCAGGAACAAGAAGTCAGTAGCAGAGAACATCAGAACTTCAGGCCATAAAACACAGAACAGTTCATTCACAAGGCCAGCCTCAAGGCGCCGCTATCCAAAATTCTATCTCTGATTCAAACATGGACTTTGAAACAAACTTTTTTGGCAATTTTTTTTTGGCTTCTCTAAATAGTCCATGCTAACATATGGGAGACATTCCATTTCAAACCATAA	1	28	4 Base Changes	0	S129	3.10285e-06
CAGGGTTGCACAATCCTACTGCTGACTCAGTCCAGATTAAAGGACCACAACCTTGCTAAGCGCTTCAGCTGCTGGCTTAATTGGGGATCTTACAACCAGGGAGTCATTTATGTTGGGCCCAGGAACAAGAAGTCAGTAGCAGAGAACATCAGATCTTCAGGCCATAAAACACAGAACAGTTCAGTCACAAGGCCAGCCTCAAGGCGCCACTATCCAAAATTTTATCTCTGATTCAAACATGGACTTTGAAACAAACTTTTTTGGCAATTTTTTTTTGGCTTCTCTAAATAGTCCATGCTAACATATGGGAGACATTCCATTTCAAACCATAA	1	29	3 Base Changes	0	B6	3.10285e-06
CAGGGTTGCACAATCCTACTGCTGACTCAGTCCAGATTAAAGGACCACAACCTTGCTAAGCGCTTCAGCTGCTGGCTTAATTGGGGATCTTACAACCAGGGAGTCATTTATGTTGGGCCCAGGAACAAGAAGTCAGTAGCAGAGAACATCAGATCTTCAGGCCATAAAACACAGAACAGTTCATTCACAA---------------GCCTCTATCCAAAATTCTATCTCTGATTCAAACATGGACTTTGAAACAAACTTTTTTGGCAATTTTTTTTTGGCTTCTCTAAATAGTCCATGCTAACATATGGGAGACATTCCATTTCAAACCATAA	1	32	Deletion	-15	S129	3.10285e-06
CAGGGTTGCACAATCCTACTGCTGACTCAGTCCAGATTAAAGGACCACAACCTTGCTAAGCGCTTCAGCTGCTGGCTTAATTGGGGATCTTACAACCAGGGAGTCATTTATGTTGGGCCCAGGAACAAGAAGTCAGTAGCAGAGAACATCAGATCTTCAGGCCATAAAACACAGAACAGTTCATTCACAA---------------GCCTCTATCCAAAATTTTATCTCTGATTCAAACATGGACTTTGAAACAAACTTTTTTGGCAATTTTTTTTTGGCTTCTCTAAATAGTCCATGCTAACATATGGGAGACATTCCATTTCAAACCATAA	1	33	Deletion	-15	B6	3.10285e-06
CAGGGTTGCACAATCCTACTGCTGACTCAGTCCAGATTAAAGGACCACAACCTTGCTAAGCGCTTCAGCTGCTGGCTTAATTGGGGATCTTACAACCAGGGAGTCATTTATGTTGGGCCCAGGAACAAGAAGTCAGTAGCAGAGAACATCAGATCTTCAGGCCATAAAACACAGAACAGTTCATTCACAAGGCCA----------GCCTCTATCCAAAATTCTATCTCTGATTCAAACATGGACTTTGAAACAAACTTTTTTGGCAA-TTTTTTTTGGCTTCTCTAAATAGTCCATGCTAACATATGGGAGACATTCCATTTCAAACCATAA	1	34	Deletion	-11	S129	3.10285e-06
CAGGGTTGCACAATCCTACTGCTGACTCAGTCCAGATTAAAGGACCACAACCTTGCTAAGCGCTTCAGCTGCTGGCTTAATTGGGGATCTTACAACCAGGGAGTCATTTATGTTGGGCCCAGGAACAAGAAGTCAGTAGCAGAGAACATCAGATCTTCAGGCCATAAAACACAGAACAGTTCATTCACAAGGCCA----------GCCTCTATCCAAAATTTTATCTCTGATTAAAACATGGACTTTGAAACAAACTTTTTTGGCAATTTTTTTTTGGCTTCTCTAAATAGTCCATGCTAACATATGGGAGACATTCCATTTCAAACCATAA	1	26	Deletion	-10	B6	3.10285e-06
CAGGGTTGCACAATCCTACTGCTGACTCAGTCCAGATTAAAGGACCACAACCTTGCTAAGCGCTTCAGCTGCTGGCTTAATTGGGGATCTTACAACCAGGGAGTCATTTATGTTGGGCCCAGGAACAAGAAGTCAGTAGCAGAGAACATCAGATCTTCAGGCCATAAAACACAGAACAGTTCATTCACAAGGCCA----------GCCTCTATCCAAAATTTTATCTCTGATTCAAACATGGACTTTGAAACAAACTTTTTTGGAAATTTTTTTTTGGCTTCTCTAAATAGTCCATGCTAACATATGGGAGACATTCCATTTCAAACCATAA	1	30	Deletion	-10	B6	3.10285e-06
CAGGGTTGCACAATCCTACTGCTGACTCAGTCCAGATTAAAGGACCACAACCTTGCTAAGCGCTTCAGCTGCTGGCTTAATTGGGGATCTTACAACCAGGGAGTCATTTATGTTGGGCCCAGGAACAAGAAGTCAGTAGCAGAGAACATCAGATCTTCAGGCCATAAAACACAGAACAGTTCATTCACAAGGCCA--------GCGCCTCTATCCAAAATTCTATCTCTGATTCAAACATGGACTTTGAAACAAACTTTTTTGGCAATTTTTTTTTGGCTTCTCTAAATAGTCCATGCTAACATATGGGAGACATTCCATTTCAAACCATAA	1	33	Deletion	-8	S129	3.10285e-06
CAGGGTTGCACAATCCTACTGCTGACTCAGTCCAGATTAAAGGACCACAACCTTGCTAAGCGCTTCAGCTGCTGGCTTAATTGGGGATCTTACAACCAGGGAGTCATTTATGTTGGGCCCAGGAACAAGAAGTCAGTAGCAGAGAACATCAGATCTTCAGGCCATAAAACACAGAACAGTTCATTCACAAGGCCAG-ATAGAGGCGCCTCTATCCAAAATTCTATCTCTGATTCAAACATGGACTTTGAAACAAACTTTTTTGGCAATTTTTTTTTGGCTTCTCTAAATAGTCCATGCTAACATATGGGAGACATTCCATTTCAAACCATAA	1	32	Deletion	-1	S129	3.10285e-06
CAGGGTTGCACAATCCTACTGCTGACTCAGTCCAGATTAAAGGACCACAACCTTGCTAAGCGCTTCAGCTGCTGGCTTAATTGGGGATCTTACAACCAGGGAGTCATTTATGTTGGGCCCAGGAACAAGAAGTCAGTAGCAGAGAACATCAGATCTTCAGGCCATAAAACACAGAACAGTTCATTCACAAGGCCAGCCTC-AGGCGCCTCTATCCAAAATTTTATCTCTGATTCAAACATGGACTTTGAAACAAACTTTTTTGGCAATTTTTTTTTGGCTTCTCTAAATAGTCCATGCTAACATATGGGAGACATTCCATTTCAAACCATAA	1	34	Deletion	-1	B6	3.10285e-06
CAGGGTTGCACAATCCTACTGCTGACTCAGTCCAGATTAAAGGACCACAACCTTGCTAAGCGCTTCAGCTGCTGGCTTAATTGGGGATCTTACAACCAGGGAGTCATTTATGTTGGGCCCAGGAACAAGAAGTCAGTAGCAGAGAACATCAGATCTTCAGGCCATAAAACACAGAACAGTTCATTCACAAGGCCAGCCTC-TGGCGCCTCTATCCAAAATTTTATCTCTGATTCAAACATGGACTTTGAAACAAACTTTTTTGGCAATTTTTTTTTGGCTTCTCTAAATAGTCCATGCTAACATATGGGAGACATTCCATTTCAAACCATAA	1	33	Deletion	-1	B6	3.10285e-06
CAGGGTTGCACAATCCTACTGCTGACTCAGTCCAGATTAAAGGACCACAACCTTGCTAAGCGCTTCAGCTGCTGGCTTAATTGGGGATCTTACAACCAGGGAGTCATTTATGTTGGGCCCAGGAACAAGAAGTCAGTAGCAGAGAACATCAGATCTTCAGGCCATAAAACACAGAACAGTTCATTCACAAGGCCAGCCTCA----------ATCCAAAATTCTATCTCTGATTCAAACATGGACTTTGAAACAAACTTTTTTGGCAATTTTTTTTTGGCTTCTCTAAATAGTCCATGCTAACATATGGGAGACATTCCATTTCAAACCATAA	1	30	Deletion	-10	S129	3.10285e-06
CAGGGTTGCACAATCCTACTGCTGACTCAGTCCAGATTAAAGGACCACAACCTTGCTAAGCGCTTCAGCTGCTGGCTTAATTGGGGATCTTACAACCAGGGAGTCATTTATGTTGGGCCCAGGAACAAGAAGTCAGTAGCAGAGAACATCAGATCTTCAGGCCATAAAACACAGAACAGTTCATTCACAAGGCCAGCCTCAA---TCCAaaattttatCTATCCAAAATTTTATCTCTGATTCAAACATGGACTTTGAAACAAACTTTTTTGGCAATTTTTTTTTGGCTTCTCTAAATAGTCCATGCTAACATATGGGAGACATTCCATTTCAAACCATAA	1	31	Insertion and Deletion	6	B6	3.10285e-06
CAGGGTTGCACAATCCTACTGCTGACTCAGTCCAGATTAAAGGACCACAACCTTGCTAAGCGCTTCAGCTGCTGGCTTAATTGGGGATCTTACAACCAGGGAGTCATTTATGTTGGGCCCAGGAACAAGAAGTCAGTAGCAGAGAACATCAGATCTTCAGGCCATAAAACACAGAACAGTTCATTCACAAGGCCAGCCTCAA--CGCCTCTATCCAAAATTCTATCTCTGATTAAAACATGTACTTTTAAACAAACTTTTTTGGCAATTTTTTTTTGGCTTCTCTAAATAGTCCATGCTAACATATGGGAGACATTCCATTTCAAACCATAA	1	33	Deletion	-2	S129	3.10285e-06
CAGGGTTGCACAATCCTACTGCTGACTCAGTCCAGATTAAAGGACCACAACCTTGCTAAGCGCTTCAGCTGCTGGCTTAATTGGGGATCTTACAACCAGGGAGTCATTTATGTTGGGCCCAGGAACAAGAAGTCAGTAGCAGAGAACATCAGATCTTCAGGCCATAAAACACAGAACAGTTCATTCACAAGGCCAGCCTCAA-GCGCCTCTATCCAAAATTCTATCTCTGATTAAAACATGGTCTTTGAAACAAACTTTTTTGGAAATTTTTTTTTGGCTTCTATAAATAGTCCATGCTAACATCTGGGAGACATTCCATTTCAAACCATAA	1	26	Deletion	-1	S129	3.10285e-06
CAGGGTTGCACAATCCTACTGCTGACTCAGTCCAGATTAAAGGACCACAACCTTGCTAAGCGCTTCAGCTGCTGGCTTAATTGGGGATCTTACAACCAGGGAGTCATTTATGTTGGGCCCAGGAACAAGAAGTCAGTAGCAGAGAACATCAGATCTTCAGGCCATAAAACACAGAACAGTTCATTCACAAGGCCAGCCTCAA-GCGCCTCTATCCAAAATTCTATCTCTGATTCAAACATGGAATTTGAAACAAACTTTTTTGGCAATTTTTTTTTGGCTTCTCTAAATAGTCCATGCTAACATATGGGAGACATTCCATTTCAAACCATAA	1	29	Deletion	-1	S129	3.10285e-06
CAGGGTTGCACAATCCTACTGCTGACTCAGTCCAGATTAAAGGACCACAACCTTGCTAAGCGCTTCAGCTGCTGGCTTAATTGGGGATCTTACAACCAGGGAGTCATTTATGTTGGGCCCAGGAACAAGAAGTCAGTAGCAGAGAACATCAGATCTTCAGGCCATAAAACACAGAACAGTTCATTCACAAGGCCAGCCTCAA-GCGCCTCTATCCAAAATTTTATCTCTGATTCAAACATGGACTCTGAAACAAACTTTTTTGGCAATTTTTTTTTGGCTTCTCTAAATAGTCCATGCTAACATATGGGAGACATTCCATTTCAAACCATAA	1	31	Deletion	-1	B6	3.10285e-06
CAGGGTTGCACAATCCTACTGCTGACTCAGTCCAGATTAAAGGACCACAACCTTGCTAAGCGCTTCAGCTGCTGGCTTAATTGGGGATCTTACAACCAGGGAGTCATTTATGTTGGGCCCAGGAACAAGAAGTCAGTAGCAGAGAACATCAGATCTTCAGGCCATAAAACACAGAACAGTTCATTCACAAGGCCAGCCTCAA-GCGCCTCTATCCAAAATTTTATCTCTGATTCAAACATGGACTTTGAAACAAACTTTTTTGGCAA-TTTTTTTTGGCTTCTCTAAATAGTCCATGCTAACATATGGGAGACATTCCATTTCAAACCATAA	1	34	Deletion	-2	B6	3.10285e-06
CAGGGTTGCACAATCCTACTGCTGACTCAGTCCAGATTAAAGGACCACAACCTTGCTAAGCGCTTCAGCTGCTGGCTTAATTGGGGATCTTACAACCAGGGAGTCATTTATGTTGGGCCCAGGAACAAGAAGTCAGTAGCAGAGAACATCAGATCTTCAGGCCATAAAACACAGAACAGTTCATTCACAAGGCCAGCCTCAaaAGGCGCCTCTATCCAAAATTCTATCTCTGATTCAAACATGGACTTTGAAACAAACTTTTTTGGCAATTTTTTTTTGGCTTCTCTAAATAGTCCATGCTAACATATGGGAGACATTCCATTTCAAACCATAA	1	34	Insertion	2	S129	3.10285e-06
CAGGGTTGCACAATCCTACTGCTGACTCAGTCCAGATTAAAGGACCACAACCTTGCTAAGCGCTTCAGCTGCTGGCTTAATTGGGGATCTTACAACCAGGGAGTCATTTATGTTGGGCCCAGGAACAAGAAGTCAGTAGCAGAGAACATCAGATCTTCAGGCCATAAAACACAGAACAGTTCATTCACAAGGCCAGCCTCAaaAGGCGCCTCTATCCAAAATTTTATCTCTGATTCAAACATGGACTTTGAAACAAACTTTTTTGGCAATTTTTTTTTGGCTTCTCTAAATAGTCCATGCTAACATATGGGAGACATTCCATTTCAAACCATAA	1	29	Insertion	2	B6	3.10285e-06
CAGGGTTGCACAATCCTACTGCTGACTCAGTCCAGATTAAAGGACCACAACCTTGCTAAGCGCTTCAGCTGCTGGCTTAATTGGGGATCTTACAACCAGGGAGTCATTTATGTTGGGCCCAGGAACAAGAAGTCAGTAGCAGAGAACATCAGATCTTCAGGCCATAAAACACAGAACAGTTCATTCACAAGGCCAGCCTCAaAGGCGCCTCTATCCAAAATTTTATCTCTGATTCAAACATGGACTTTGAAACAAACTTTTTTGGCAATTTTTTTTTGGCTTCTCTAAATAGTCCATGCTAACATATGGGAGACATTCCATTTCAAACCATAA	1	32	Insertion	1	B6	3.10285e-06
CAGGGTTGCACAATCCTACTGCTGACTCAGTCCAGATTAAAGGACCACAACCTTGCTAAGCGCTTCAGCTGCTGGCTTAATTGGGGATCTTACAACCAGGGAGTCATTTATGTTGGGCCCAGGAACAAGAAGTCAGTAGCAGAGAACATCAGATCTTCAGGCCATAAAACACAGAACAGTTCATTCACAAGGCCAGCCTCAACgGCGCCTCTATCCAAAATTTTATCTCTGATTCAAACATGGACTTTGAAACAAACTTTTTTGGCAATTTTTTTTTGGCTTCTCTAAATAGTCCATGCTAACATATGGGAGACATTCCATTTCAAACCATAA	1	34	Insertion	1	B6	3.10285e-06
CAGGGTTGCACAATCCTACTGCTGACTCAGTCCAGATTAAAGGACCACAACCTTGCTAAGCGCTTCAGCTGCTGGCTTAATTGGGGATCTTACAACCAGGGAGTCATTTATGTTGGGCCCAGGAACAAGAAGTCAGTAGCAGAGAACATCAGATCTTCAGGCCATAAAACACAGAACAGTTCATTCACAAGGCCAGCCTCAAGAagCGCCTCTATCCAAAATTTTATCTCTGATTCAAACATGGACTTTGAAACAAACTTTTTTGGCAATTTTTTTTTGGCTTCTCTAAATAGTCCATGCTAACATATGGGAGACATTCCATTTCAAACCATAA	1	33	Insertion	2	B6	3.10285e-06
CAGGGTTGCACAATCCTACTGCTGACTCAGTCCAGATTAAAGGACCACAACCTTGCTAAGCGCTTCAGCTGCTGGCTTAATTGGGGATCTTACAACCAGGGAGTCATTTATGTTGGGCCCAGGAACAAGAAGTCAGTAGCAGAGAACATCAGATCTTCAGGCCATAAAACACAGAACAGTTCATTCACAAGGCCAGCCTCAAgagaGGCGCCTCTATCCAAAATTCTATCTCTGATTCAAACATGGACTTTGAAACAAACTTTTTTGGCAATTTTTTTTTGGCTTCTCTAAATAGTCCATGCTAACATATGGGAGACATTCCATTTCAAACCATAA	1	34	Insertion	4	S129	3.10285e-06
CAGGGTTGCACAATCCTACTGCTGACTCAGTCCAGATTAAAGGACCACAACCTTGCTAAGCGCTTCAGCTGCTGGCTTAATTGGGGATCTTACAACCAGGGAGTCATTTATGTTGGGCCCAGGAACAAGAAGTCAGTAGCAGAGAACATCAGATCTTCAGGCCATAAAACACAGAACAGTTCATTCACAAGGCCAGCCTCAAGG------TATCCAAAATTCTATCTCTGATTCAAACATGGACTTTGAAACAAACTTTTTTGGCAATTTTTTTTTGGCTTCTCTAAATAGTCCATGCTAACATATGGGAGACATTCCATTTCAAACCATAA	1	34	Deletion	-6	S129	3.10285e-06
CAGGGTTGCACAATCCTACTGCTGACTCAGTCCAGATTAAAGGACCACAACCTTGCTAAGCGCTTCAGCTGCTGGCTTAATTGGGGATCTTACAACCAGGGAGTCATTTATGTTGGGCCCAGGAACAAGAAGTCAGTAGCAGAGAACATCAGATCTTCAGGCCATAAAACACAGAACAGTTCATTCACAAGGCCAGCCTCAAGGCGCCACTATCCAAAATTTTATCTCTGATTCAAACATGGACTTTGAAACAAACTTTTTTGGCAATTTTTTTTTGGCTTCTCTAAATAGTCCATGCTAACATATGGGAGACATTCCATTTCAAACCATAA	1	30	2 Base Changes	0	B6	3.10285e-06
CAGGGTTGCACAATCCTACTGCTGACTCAGTCCAGATTAAAGGACCACAACCTTGCTAAGCGCTTCAGCTGCTGGCTTAATTGGGGATCTTACAACCAGGGAGTCATTTATGTTGGGCCCAGGAACAAGAAGTCAGTAGCAGAGAACATCAGATCTTCAGGCCATAAAACACAGAACAGTTCATTCACAAGGCCAGCCTCAAGGCGCCTCTATACAAAATTTTATCTCTGATTCAAACATGGACTTTGAAACAAACTTTTTTGGCAATTTTTTTTTGGCTTCTCTAAATAGTCCATGCTAACATATGGGAGACATTCCATTTCAAACCATAA	1	31	2 Base Changes	0	B6	3.10285e-06
CAGGGTTGCACAATCCTACTGCTGACTCAGTCCAGATTAAAGGACCACAACCTTGCTAAGCGCTTCAGCTGCTGGCTTAATTGGGGATCTTACAACCAGGGAGTCATTTATGTTGGGCCCAGGAACAAGAAGTCAGTAGCAGAGAACATCAGATCTTCAGGCCATAAAACACAGAACAGTTCATTCACAAGGCCAGCCTCAAGGCGCCTCTATCCAAAATTCTATCTCTGATTCAAACATGGACTTTGAAACAAACTTTTTTGGCAATTTTTTTTTGGCTTCTCTAAATAGTCCATGCTAACATATTGGAGACATTCCATTTCAAACCATAA	1	34	3 Base Changes	0	S129	3.10285e-06
CAGGGTTGCACAATCCTACTGCTGACTCAGTCCAGATTAAAGGACCACAACCTTGCTAAGCGCTTCAGCTGCTGGCTTAATTGGGGATCTTACAACCAGGGAGTCATTTATGTTGGGCCCAGGAACAAGAAGTCAGTAGCAGAGAACATCAGATCTTCAGGCCATAAAACACAGAACAGTTCATTCACAAGGCCAGCCTCAAGGCGCCTCTATCCAAAATTCTATCTCTGATTCAAACATGTACTTTGAAACAAACTTTTTTGGCAATTTTTTTTTGGCTTCTCTAAATAGTCCATGCTAACATATGGGAGACATTCCATTTCAAACCATAA	1	29	3 Base Changes	0	S129	3.10285e-06
CAGGGTTGCACAATCCTACTGCTGACTCAGTCCAGATTAAAGGACCACAACCTTGCTAAGCGCTTCAGCTGCTGGCTTAATTGGGGATCTTACAACCAGGGAGTCATTTATGTTGGGCCCAGGAACAAGAAGTCAGTAGCAGAGAACATCAGATCTTCAGGCCATAAAACACAGAACAGTTCATTCACAAGGCCAGCCTCAAGGCGCCTCTATCCAAAATTTTATCTCTGATTCAAACATGGACTTTGAAACAAACTTTTTTGGCAATtTTTTTTTTGGCTTCTCTAAATAGTCCATGCTAACATATGGGAGACATTCCATTTCAAACCATAA	1	34	Insertion	1	B6	3.10285e-06
CAGGGTTGCACAATCCTACTGCTGACTCAGTCCAGATTAAAGGACCACAACCTTGCTAAGCGCTTCAGCTGCTGGCTTAATTGGGGATCTTACAACCAGGGAGTCATTTATGTTGGGCCCAGGAACAAGAAGTCAGTAGCAGAGAACATCAGATCTTCAGGCCATAAAACACAGAACAGTTCATTCACAAGGCCAGCCTCAAGGCGCCTCTATCCAAAATTTTATCTCTGATTCAAACATGGACTTTGAAACAAACTTTTTTGGCATTTTTTTTTTGGCTTCTCTAAATAGTCCATGCTAACATATGGGAGACATTCCATTTCAAACCATAA	1	29	2 Base Changes	0	B6	3.10285e-06
CAGGGTTGCACAATCCTACTGCTGACTCAGTCCAGATTAAAGGACCACAACCTTGCTAAGCGCTTCAGCTGCTGGCTTAATTGGGGATCTTACAACCAGGGAGTCATTTATGTTGGGCCCAGGAACAAGAAGTCAGTAGCAGAGAACATCAGATCTTCAGGCCATAAAACACAGAACAGTTCATTCACAAGGCCAGCCTCAAGgGCGCCTCTATCCAAAATTTTATCTCTGATTCAAACATGGACTTTGAAACAAACTTTTTTGGCAATTTTTTTTTGGCTTCTCTAAATAGTCCATGCTAACATATGGGAGACATTCCATTTCAATCCATAA	1	30	Insertion	1	B6	3.10285e-06
CAGGGTTGCACAATCCTACTGCTGACTCAGTCCAGATTAAAGGACCACAACCTTGCTAAGCGCTTCAGCTGCTGGCTTAATTGGGGATCTTACAACCAGGGAGTCATTTATGTTGGGCCCAGGAACAAGAAGTCAGTAGCAGAGAACATCAGATCTTCAGGCCATAAAACACAGAACAGTTCATTCACAAGGCCAGCCTCAAGgGCGCCTCTATCCAAAATTTTATCTCTGATTCAAACATGGACTTTGAAACAAACTTTTTTGGCAATTTTTTTTTTGCTTCTCTAAATAGTCCATGCTAACATATGGGAGACATTCCATTTCAAACCATAA	1	27	Insertion	1	B6	3.10285e-06
CAGGGTTGCACAATCCTACTGCTGACTCAGTCCAGATTAAAGGACCACAACCTTGCTAAGCGCTTCAGCTGCTGGCTTAATTGGGGATCTTACAACCAGGGAGTCATTTATGTTGGGCCCAGGAACAAGAAGTCAGTAGCAGAGAACATCAGATCTTCAGGCCATAAAACACAGAACAGTTCATTCACAAGGCCAGCCTCAAGgGCGCCTCTATCCAAAATTTTATCTCTGATTCAACCATGGACTTTGAAACAAACTTTTTTGGCAATTTTTTTTTGGCTTCTCTAAATAGTCCATGCTAACATATGGGAGACATTCCATTTCAAACCATAA	1	32	Insertion	1	B6	3.10285e-06
CAGGGTTGCACAATCCTACTGCTGACTCAGTCCAGATTAAAGGACCACAACCTTGCTAAGCGCTTCAGCTGCTGGCTTAATTGGGGATCTTACAACCAGGGAGTCATTTATGTTGGGCCCAGGAACAAGAAGTCAGTAGCAGAGAACATCAGATCTTCAGGCCATAAAACACAGAACAGTTCATTCACAAGGCCAGCCTCAAGtttttcagtctctgtttagtagatggttgGCGCCTCTATCCAAAATTTTATCTCTGATTCAAACATGGACTTTGAAACAAACTTTTTTGGCAATTTTTTTTTGGCTTCTCTAAATAGTCCATGCTAACATATGGGAGACATTCCATTTCAAACCATAA	1	35	Insertion	29	B6	3.10285e-06
CAGGGTTGCACAATCCTACTGCTGACTCAGTCCAGATTAAAGGACCACAACCTTGCTAAGCGCTTCAGCTGCTGGCTTAATTGGGGATCTTACAACCAGGGAGTCATTTATGTTGGGCCCAGGAACAAGAAGTCAGTAGCAGAGAACATCAGATCTTCAGGCCATAAAACACAGAACAGTTCATTCACAAGGCCAGCCTCAATgGCGCCTCTATCCAAAATTTTATCTCTGATTCAAACATGGACTTTGAAACAAACTTTTTTGGCAATTTTTTTTTGGCTTCTCTAAATAGTCCATGCTAACATATGGGAGACATTCCATTTCAAACCATAA	1	32	Insertion	1	B6	3.10285e-06
CAGGGTTGCACAATCCTACTGCTGACTCAGTCCAGATTAAAGGACCACAACCTTGCTAAGCGCTTCAGCTGCTGGCTTAATTGGGGATCTTACAACCAGGGAGTCATTTATGTTGGGCCCAGGAACAAGAAGTCAGTAGCAGAGAACATCAGATCTTCAGGCCATAAAACACAGAACAGTTCATTCACACGGCCAGCCTCAAGGCGCCTCTATCCAAAATTCTATCTCTGATTCAAACATGGACTTTGAAACAAACTTTTTTGGCAATTTTTTTTTGGCTTCTCTAAATAGTCCATGCTAACATATGGGAGACATTCCATTTCAAACCATAA	1	31	3 Base Changes	0	S129	3.10285e-06
CAGGGTTGCACAATCCTACTGCTGACTCAGTCCAGATTAAAGGACCACAACCTTGCTAAGCGCTTCAGCTGCTGGCTTAATTGGGGATCTTACAACCAGGGAGTCATTTATGTTGGGCCCAGGAACAAGAAGTCAGTAGCAGAGAACATCAGATCTTCAGGCCATAAAACACAGAACAGTTCATTCACATGGCCAGCCTCAAGGCGCCTCTATCCAAAATTCTATCTCTGATTCAAACATGGACTTTGAAACAAACTTTTTTGGCAATTTTTTTTTGGCTTCTCTAAATAGTCCATTCTAACATATGGGAGACATTCCATTTCAAACCATAA	1	28	4 Base Changes	0	S129	3.10285e-06
CAGGGTTGCACAATCCTACTGCTGACTCAGTCCAGATTAAAGGACCACAACCTTGCTAAGCGCTTCAGCTGCTGGCTTAATTGGGGATCTTACAACCAGGGAGTCATTTATGTTGGGCCCAGGAACAAGAAGTCAGTAGCAGAGAACATCAGATCTTCAGGCCATAAAACACAGAACATTTCATTCACAAGGCCA----------GCCTCTATCCAAAATTTTATCTCTGATTCAAACATGGACTTTGAAACAAACTTTTTTGGCAATTTTTTTTTGGCTTCTCTAAATCGTCCATGCTAACATATGGGAGACATTCCATTTCAAACCATAA	1	32	Deletion	-10	B6	3.10285e-06
CAGGGTTGCACAATCCTACTGCTGACTCAGTCCAGATTAAAGGACCACAACCTTGCTAAGCGCTTCAGCTGCTGGCTTAATTGGGGATCTTACAACCAGGGAGTCATTTATGTTGGGCCCAGGAACAAGAAGTCAGTAGCAGAGAACATCAGATCTTCAGGCCATAAAACACAGAACATTTCATTCACAAGGCCAGCCTCAAGgGCGCCTCTATCCAAAATTCTATCTCTGATTCAAAATTGGACTTTGAAACAAACTTTTTTGGCATTTTTTTTTTGGCTTCTCTAAATAGTCCATGCTAACATATTGGATACATTCCATTTCAAACCATAA	1	27	Insertion	1	S129	3.10285e-06
CAGGGTTGCACAATCCTACTGCTGACTCAGTCCAGATTAAAGGACCACAACCTTGCTAAGCGCTTCAGCTGCTGGCTTAATTGGGGATCTTACAACCAGGGAGTCATTTATGTTGGGCCCAGGAACAAGAAGTCAGTAGCAGAGAACATCAGATCTTCAGGCCATAAAACACAGACCAGTTCATTCACAAGGCCA----------GCCTCTATCCAAAATTTTATCTCTGATTCAAACATGGACTTTGAAACAAACTTTTTTGGCAATTTTTTTTTGGCTTCTCTGAATAGTCCATGCTAACATATGGGAGACATTCCATTTCAAACCATAA	1	29	Deletion	-10	B6	3.10285e-06
CAGGGTTGCACAATCCTACTGCTGACTCAGTCCAGATTAAAGGACCACAACCTTGCTAAGCGCTTCAGCTGCTGGCTTAATTGGGGATCTTACAACCAGGGAGTCATTTATGTTGGGCCCAGGAACAAGAAGTCAGTAGCAGAGAACATCAGATCTTCAGGCCATAAAACACATAACAGTTCATTCACAAGGCCAGCCTCAA-GCGCCTCTATCCAAAATTCTATCTCTGATTCAAACATGGACTTTGAAACAAACTTTTTTGGCAATTTTTTTTTGGCTTCTCTAAATAGTCCATGCTAACATATGGGAGACATTCCATTTCAAACCATAA	1	29	Deletion	-1	S129	3.10285e-06
CAGGGTTGCACAATCCTACTGCTGACTCAGTCCAGATTAAAGGACCACAACCTTGCTAAGCGCTTCAGCTGCTGGCTTAATTGGGGATCTTACAACCAGGGAGTCATTTATGTTGGGCCCAGGAACAAGAAGTCAGTAGCAGAGAACATCAGATCTTCAGGCCATAAAACACATAACAGTTCATTCACAAGGCCAGCCTCAAGGCGCCTCTATCCAAAATTTTATCTCTGATTCAAACATGGACTTTGAAACAAACTTTTTTGGCAATTTTTTTTTGGCTTCTCTAAATAGTCCTTGCTAACATATGGGAGACATTCCATTTCAAACCATAA	1	26	3 Base Changes	0	B6	3.10285e-06
CAGGGTTGCACAATCCTACTGCTGACTCAGTCCAGATTAAAGGACCACAACCTTGCTAAGCGCTTCAGCTGCTGGCTTAATTGGGGATCTTACAACCAGGGAGTCATTTATGTTGGGCCCAGGAACAAGAAGTCAGTAGCAGAGAACATCAGATCTTCAGGCCATACAACACAGACCAGTTCATTCACAAGGCCAGCCTCAAGgGCGCCTCTATCCAAAATTTTATCTCTGATTCAAACATGGACTTTGAAACAAACTTTTTTGGCAATTTTTTTTTGGCTTCTCTAAATAGTCCATGCTAACATATGGGAGACATTCCATTTCAAACCATAA	1	29	Insertion	1	B6	3.10285e-06
CAGGGTTGCACAATCCTACTGCTGACTCAGTCCAGATTAAAGGACCACAACCTTGCTAAGCGCTTCAGCTGCTGGCTTAATTGGGGATCTTACAACCAGGGAGTCATTTATGTTGGGCCCAGGAACAAGAAGTCAGTAGCAGAGAACATCAGCTCTTCAGGCCATAAAACACAGAACAGTTCATTCACAAGGCCAGCCTCAAGgGCGCCTCTATCCAAAATTTTATCTCTGATTCAAACAGGGACTTTGAAACAAACTTTTTTGGCAATTTTTTTTTGGCTTCTCTAAATAGTCCATGCTAACATATGGGAGACATTCCATTTCAAACCATAA	1	30	Insertion	1	B6	3.10285e-06
CAGGGTTGCACAATCCTACTGCTGACTCAGTCCAGATTAAAGGACCACAACCTTGCTAAGCGCTTCAGCTGCTGGCTTAATTGGGGATCTTACAACCAGGGAGTCATTTATGTTGGGCCCAGGAACAAGAAGTCAGTAGCAGAGAACATCAGTTCTTCAGGCCATACAACACAGAACAGTTCATTCACACGGCCCGCCTCAAGgGCGCCTCTATCCAAAATTCTATCTCTGATTCAACCATGGAATTTGAAAAAAACTTTTTTGGAAATTTTTTTTTGGCTTCTCTAAATAGTCCATGCTAACATATGGGAGACATTCCATTTCAAACCATAA	1	31	Insertion	1	S129	3.10285e-06
CAGGGTTGCACAATCCTACTGCTGACTCAGTCCAGATTAAAGGACCACAACCTTGCTAAGCGCTTCAGCTGCTGGCTTAATTGGGGATCTTACAACCAGGGAGTCATTTATGTTGGGCCCAGGAACAAGAAGTCAGTAGCAGAGAACATCATATCTTCAGGCCATAAAACACAGAACAGTTCATTCACAAGGCCAGCCTCAATGCGCCTCTATCCAAAATTCTATCTCTGATTAAAACATGGACTTTGAAACAAACTTTTTTGTCAATTTTTTTTTGGCTTCTCTAAATAGTCCATGCTAACATATGGGAGACATTCCATTTCAAACCATAA	1	28	6 Base Changes	0	S129	3.10285e-06
CAGGGTTGCACAATCCTACTGCTGACTCAGTCCAGATTAAAGGACCACAACCTTGCTAAGCGCTTCAGCTGCTGGCTTAATTGGGGATCTTACAACCAGGGAGTCATTTATGTTGGGCCCAGGAACAAGAAGTCAGTAGCAGAGACCATCAGATCTTCAGGCCATAAAACACAGAACAGTTCATTCACAAGGCCAGCCTCAAGgGCGCCTCTATCCAAAATTTTATCTCTGATTCAAACATGGACTTTGAAACAAACTTTTTTGGCAATTTTTTTTTGGCTTCTCTAAATAGTCCATGCTAACATATGGGAGACATTCCATTTCAAACCATAA	1	30	Insertion	1	B6	3.10285e-06
CAGGGTTGCACAATCCTACTGCTGACTCAGTCCAGATTAAAGGACCACAACCTTGCTAAGCGCTTCAGCTGCTGGCTTAATTGGGGATCTTACAACCAGGGAGTCATTTATGTTGGGCCCAGGAACAAGAAGTCAGTATCATAGAACATCAGATCTTCAGGCCATAAAACACAGAACAGTTCATTCACAAGGCCAGCCTCAA-GCGCCTCTATCCAAAATTTTATCTCTGATTCAAACATGGACTTTGAAACAAACTTTTTTGGCAATTTTTTTTTGGCTTCTCTAAATAGTCCATGCTAACATATGGGAGACATTCCATTTCAAACCATAA	1	30	Deletion	-1	B6	3.10285e-06
CAGGGTTGCACAATCCTACTGCTGACTCAGTCCAGATTAAAGGACCACAACCTTGCTAAGCGCTTCAGCTGCTGGCTTAATTGGGGATCTTACAACCAGGGAGTCATTTATGTTGGGCCCAGGAACAAGAATTCAGTAGCAGAGAACATCAGATCTTCAGGCCATAAAACACATAACAGTTCATTCAAAAGGCCAGCCTCAAGGCGCCTCTATCCAAAATTCTATCTCTGATTCAAACATGGACTTTGAAACAAACTTTTTTGGCAATTTTTTTTTGGCTTCTCTAAATAGTCCATGCTAACATATGGGAGACATTCCATTTCAAACCATAA	1	29	5 Base Changes	0	S129	3.10285e-06
CAGGGTTGCACAATCCTACTGCTGACTCAGTCCAGATTAAAGGACCACAACCTTGCTAAGCGCTTCAGCTGCTGGCTTAATTGGGGATCTTACAACCAGGGAGTCATTTATGTTGGGCCCAGGAACACGAAGTCAGCAGCAGAGAACAACAGATCTTCAGGCCAAAAAACACAGAACAGTTCATTCACACGGCCAGCCTCAAGGCGCCTCTATCCAAAATTTTATCTCTGATTCAAACATGGACTTTGAAACAAACTTTTTTGGCAATTTTTTTTTGGCTTCTCTAAATAGTCCATGCTAACATATGGGAGACATTCCATTTCAAACCATAA	1	29	6 Base Changes	0	B6	3.10285e-06
CAGGGTTGCACAATCCTACTGCTGACTCAGTCCAGATTAAAGGACCACAACCTTGCTAAGCGCTTCAGCTGCTGGCTTAATTGGGGATCTTACAACCAGGGAGTCATTTATGTTGGGCCCAGGACCAAGAAGTCAGTAGCAGAGAACATCAGATCTTCAGGCCATAAAACACAGAACCGTTCATTCACAAGGCCAGCCTCAaAGGCGCCTCTATCCAAAATTTTATCTCTGATTCAAACATGGACTTTGAAACAAACTTTTTTGGCAATTTTTTTTTGGATTCTCTAAATAGTCCATGCTAACATATGGGAGACATTCCATTTCAAACCATAA	1	30	Insertion	1	B6	3.10285e-06
CAGGGTTGCACAATCCTACTGCTGACTCAGTCCAGATTAAAGGACCACAACCTTGCTAAGCGCTTCAGCTGCTGGCTTAATTGGGGATCTTACAACCAGGGAGTCATTTATGTTGGGCCCCGGAACAAGAAGTCAGTAGCAGAGAACATCAGATCTTCAGGCCATAAAACACAGAACAGGACATTCCCAACGC-----------CGCCTCTACCCAAAATTCTATCTCTGATTCAAACATGGACTTTGAAACAAACTTTTTTGGCAATTTTTTTTTGGCTTCTCTAAATAGTCCATGCTAACATATGGGAGACATTCCATTTCAAACCATAA	1	30	Deletion	-11	S129	3.10285e-06
CAGGGTTGCACAATCCTACTGCTGACTCAGTCCAGATTAAAGGACCACAACCTTGCTAAGCGCTTCAGCTGCTGGCTTAATTGGGGATCTTACAACCAGGGAGTCATTTATGTTTGGCCCAGGAACAAGAAGTCAGTAGCAGAGAACATCAGATCTTCAGGCCATAAAACACAGAACAGTACATTCACAAGGCCA----------GCATCTATCCAAAATTCTATCTCTGATTCAAACATGGACTTTGATACAAACTTTTTTGGCAATTTTTTTTTGGCTTCTCTAAATAGTCCATGCTAACATATGGGAGACATTCCATTACAAACCATAA	1	27	Deletion	-10	S129	3.10285e-06
CAGGGTTGCACAATCCTACTGCTGACTCAGTCCAGATTAAAGGACCACAACCTTGCTAAGCGCTTCAGCTGCTGGCTTAATTGGGGATCTTACAACCAGGGGGTCATTTCTGATGGGCCCAGGAACAAGAAGTCAGTAGCAGAGAACATCAGATCTACAGGCCATAAAACACAGAACAGTTCATTCACAAGGCCAGCCTCAAGgGCGCCTCTATCCAAAATTTTATCTCTGATTCAAACATGGACTTTGAAACAAACTTTTTTGGCAATTTTTTTTTGGCTTCTCTAAATAGTCCATGCTAACATATGGGAGACATTCCATTTCAAACCATAA	1	29	Insertion	1	B6	3.10285e-06
CAGGGTTGCACAATCCTACTGCTGACTCAGTCCAGATTAAAGGACCACAACCTTGCTAAGCGCTTCAGCTGCTGGCTTAATTGGGGATCTTACAACCAT-GAGTCATTTATGTTGGGCCCAGGAACAAGAAGTCAGTAGCAGAGAACATCAGATCTTCAGGCCATAAAACACAGAACAGTTCATTCACAAGGCCA----------GCCTCTATCCAAAATTCTATCTCTGATTCAAACATGGACTTTGAAACAAACTTTTTTGGCAATTTTTTTTTGGCTTCTCTAAATAGTCCATGCTAACATATGGGAGACATTCCATTTCAAACCATAA	1	33	Deletion	-11	S129	3.10285e-06
CAGGGTTGCACAATCCTACTGCTGACTCAGTCCAGATTAAAGGACCACAACCTTGCTAAGCGCTTCAGCTGCTGGCTTAATTGGGGATCTTACAACCAT-GAGTCATTTATGTTGGGCCCAGGAACAAGAAGTCAGTAGCAGAGAACATCAGATCTTCAGGCCATAAAACACAGAACAGTTCATTCACAAGGCCAGCCTCAAGGCGCCTCTATCCAAAATTCTATCTCTGATTCAAACATGGACTTTGAAACAAACTTTTTTGGCAATTTTTTTTTGGCTTCTCTAAATAGTCCATGCTAACATATGGGAGACATTCCATTTCAAACCATAA	1	35	Deletion	-1	S129	3.10285e-06
CAGGGTTGCACAATCCTACTGCTGACTCAGTCCAGATTAAAGGACCACAACCTTGCTAAGCGCTTCAGCTGCTGGCTTAATTGGGGATCTTACAACCAT-GAGTCATTTATGTTGGGCCCAGGAACAAGAAGTCAGTAGCAGAGAACATCAGATCTTCAGGCCATAAAACACAGAACAGTTCATTCACAAGGCCAGCCTCAAGGCGCCTCTATCCAAAATTTTATCTCTGATTCAAACATGGACTTTGAAACAAACTTTTTTGGCAATTTTTTTTTGGCTTCTCTAAATAGTCCATGCTAACATATGGGAGACATTCCATTTCAAACCATAA	1	33	Deletion	-1	B6	3.10285e-06
CAGGGTTGCACAATCCTACTGCTGACTCAGTCCAGATTAAAGGACCACAACCTTGCTAAGCGCTTCAGCTGCTGGCTTAATTGGGGATCTTACAACCATAGAGTCATTTATGTTGGGCCCAGGAACAAGAAGTCAGTAGCAGAGAACATCAGATCTTCAGGCCATAAAACACAGAACAGTTCATACACAAGGCCAGCCTCAA-GCGCCTCTATCCAAAATTTTATCTCTGATTCAAACATGGACTTTGAAACAAACTTTTTTGGCAATTTTTTTTTGGCTTCTCTAAATAGTCCATGCTAACATATGGGAGACATTCCATTTCAAACCATAA	1	29	Deletion	-1	B6	3.10285e-06
CAGGGTTGCACAATCCTACTGCTGACTCAGTCCAGATTAAAGGACCACAACCTTGCTAAGCGCTTCAGCTGCTGGCTTAATTGGGGATCTTACAACCATAGAGTCATTTATGTTGGGCCCAGGAACAAGAAGTCAGTAGCAGAGAACATCAGATCTTCAGGCCATAAAACACAGAACAGTTCATTCACAAGGCCA----------GCCTCTATCCAAAATTCTATCTCTGATTCAAACATGGACTTTGAAACAAACTTTTTTGGCAATTTTTTTTTGGTTTCTCTAAATAGTCCATGCTAACATATGGGAGACATTCCATTTCAAACCATAA	1	34	Deletion	-10	S129	3.10285e-06
CAGGGTTGCACAATCCTACTGCTGACTCAGTCCAGATTAAAGGACCACAACCTTGCTAAGCGCTTCAGCTGCTGGCTTAATTGGGGATCTTACAACCATAGAGTCATTTATGTTGGGCCCAGGAACAAGAAGTCAGTAGCAGAGAACATCAGATCTTCAGGCCATAAAACACAGAACAGTTCATTCACAAGGCCAGCCTCA----------ATCCAAAATTCTATCTCTGATTCAAACATGGACTTTGAAACAAACTTTTTTGGCAATTTTTTTTTGGCTTCTCTAAATAGTCCATGCTAACATATGGGAGACATTCCATTTCAAACCATAA	1	34	Deletion	-10	S129	3.10285e-06
CAGGGTTGCACAATCCTACTGCTGACTCAGTCCAGATTAAAGGACCACAACCTTGCTAAGCGCTTCAGCTGCTGGCTTAATTGGGGATCTTACAACCATAGAGTCATTTATGTTGGGCCCAGGAACAAGAAGTCAGTAGCAGAGAACATCAGATCTTCAGGCCATAAAACACAGAACAGTTCATTCACAAGGCCAGCCTCAA-GCGCCTCTATCCAAAATTCTATCTCTGATTCAAACATGGACTTTGAAACAAACTTTTTTGGCAATTTTTTTTTGGCTTCTCTAAATAGTCCATGCTAACATATGGGAGACATTCCATTTCAAACCATAA	1	35	Deletion	-1	S129	3.10285e-06
CAGGGTTGCACAATCCTACTGCTGACTCAGTCCAGATTAAAGGACCACAACCTTGCTAAGCGCTTCAGCTGCTGGCTTAATTGGGGATCTTACAACCATAGAGTCATTTATGTTGGGCCCAGGAACAAGAAGTCAGTAGCAGAGAACATCAGATCTTCAGGCCATAAAACACAGAACAGTTCATTCACAAGGCCAGCCTCAAGTgCGCCTCTATCCAAAATTCTATCTCTGATTCAAACATGGACTTTGAAACAAACTTTTTTGGCAATTTTTTTTTGGCTTCTCTAAATAGTCCATGCTAACATATGGGAGACATTCCATTTCAAACCATAA	1	34	Insertion	1	S129	3.10285e-06
CAGGGTTGCACAATCCTACTGCTGACTCAGTCCAGATTAAAGGACCACAACCTTGCTAAGCGCTTCAGCTGCTGGCTTAATTGGGGATCTTACAACCATCGAGACATTTATGTTGGGCCCAGGAACAAGAAGTCAGTAGCAGAGAACATCAGATCTTCAGGCCATAAAACACAGAACAGTTCATTCACAAGGCCAGCCTCAACcgGCGCCTCTATCCAAAATTTTATCTCTGATTCAAACATGGACTTTGAAACAAACTTTTTTGGCAATTTTTTTTTGGCTTCTCTAAATAGTCCATGCTAACATATGGGAGACATTCCATTTCAAACCATAA	1	28	Insertion	2	B6	3.10285e-06
CAGGGTTGCACAATCCTACTGCTGACTCAGTCCAGATTAAAGGACCACAACCTTGCTAAGCGCTTCAGCTGCTGGCTTAATTGGGGATCTTACAACCATCGAGACATTTATGTTGGGCCCAGGAACAAGAAGTCAGTAGCAGAGAACATCAGATCTTCAGGCCATAAAACACAGAACAGTTCATTCACAAGGCCAGCCTCacaaggttcattcacAAGGCGCCTCTATCCAAAATTCTATCTCTGATTCAAACATGGACTTTGAAACAAACTTTTTTGGCAATTTTTTTTTGGCTTCTCTAAATAGTCCATGCTAACATATGGGAGACATTCCATTTCAAACCATAA	1	32	Insertion	15	S129	3.10285e-06
CAGGGTTGCACAATCCTACTGCTGACTCAGTCCAGATTAAAGGACCACAACCTTGCTAAGCGCTTCAGCTGCTGGCTTAATTGGGGATCTTACAACCATCGAGTCATTTATGTTGGGCCCAGGAACAAGAAGTCAGTAGAAGAGAACATCAGATCTTCAGGCCATAAAACACAGAACAGTTCATTCACAAGGCCA----------GCCTCTATCCAAAATTTTATCTCTGATTCAAACATGGACTTTGAAACAAACTTTTTTGGCAATTTTTTTTTGGCTTCTCTAAATAGTCCATGCTAACATATGGGAGACATTCCATTTCAAACCATAA	1	31	Deletion	-10	B6	3.10285e-06
CAGGGTTGCACAATCCTACTGCTGACTCAGTCCAGATTAAAGGACCACAACCTTGCTAAGCGCTTCAGCTGCTGGCTTAATTGGGGATCTTACAACCATCGAGTCATTTATGTTGGGCCCAGGAACAAGAAGTCAGTAGCAGAGAACATCAGATCTTCAGGCCATAAAACACAGAACAGTTCATACACAAGGCCAGCCTCA----------ATCCAAAATTCTATCTCTGATTCAAACATGGACTTTGAAACAAACTTTTTTGGCAATTTTTTTTTGGCTTCTCTAAATAGTCCATGCTAACATATGGGAGACATTCCATTTCAAACCATAA	1	28	Deletion	-10	S129	3.10285e-06
CAGGGTTGCACAATCCTACTGCTGACTCAGTCCAGATTAAAGGACCACAACCTTGCTAAGCGCTTCAGCTGCTGGCTTAATTGGGGATCTTACAACCATCGAGTCATTTATGTTGGGCCCAGGAACAAGAAGTCAGTAGCAGAGAACATCAGATCTTCAGGCCATAAAACACAGAACAGTTCATTCACAAGGCCA----------GCCTCTATCCAAAATTCTATCTCTGATTCAAACATGGACTTTGAAACAAACTtTTTTTGGCAATTTTATTTTGGCTTCTCTAAATAGTCCATGCTAACATATGGGAGACATTCCATTTCAAACCATAA	1	27	Insertion and Deletion	-9	S129	3.10285e-06
CAGGGTTGCACAATCCTACTGCTGACTCAGTCCAGATTAAAGGACCACAACCTTGCTAAGCGCTTCAGCTGCTGGCTTAATTGGGGATCTTACAACCATCGAGTCATTTATGTTGGGCCCAGGAACAAGAAGTCAGTAGCAGAGAACATCAGATCTTCAGGCCATAAAACACAGAACAGTTCATTCACAAGGCCA----------GCCTCTATCCAAAATTTTATCTCTGATTCAAACATGGACTTTGAAACAAACTTTTTTGGCAATTTTTTTTTGGCTTCTCTAAATAGTCCATGCTAACATATGGGAGACATTCCATTTCAAACCATAA	1	36	Deletion	-10	B6	3.10285e-06
CAGGGTTGCACAATCCTACTGCTGACTCAGTCCAGATTAAAGGACCACAACCTTGCTAAGCGCTTCAGCTGCTGGCTTAATTGGGGATCTTACAACCATCGAGTCATTTATGTTGGGCCCAGGAACAAGAAGTCAGTAGCAGAGAACATCAGATCTTCAGGCCATAAAACACAGAACAGTTCATTCACAAGGCCAGCCTCA----------ATCCAAAATTTTATCTCTGATTCAAACATGGACTTTGAAACAAACTTTTTTGGCAATTTTTTTTTGGCTTCTCTAAATAGTCCATGCTAACATATGGGAGACATTCCATTTCAAACCATAA	1	27	Deletion	-10	B6	3.10285e-06
CAGGGTTGCACAATCCTACTGCTGACTCAGTCCAGATTAAAGGACCACAACCTTGCTAAGCGCTTCAGCTGCTGGCTTAATTGGGGATCTTACAACCATCGAGTCATTTATGTTGGGCCCAGGAACAAGAAGTCAGTAGCAGAGAACATCAGATCTTCAGGCCATAAAACACAGAACAGTTCATTCACAAGGCCAGCCTCAA-GCGCCTCTATCCAAAATTTTATCTCTGATTCAAACATGGACTTTGAAACAAACTTTTTTGGCAA-TTTTTTTTGGCTTCTCTAAATAGTCCATGCTAACATATTGGAGACATTCCATTTCAAACCATAA	1	29	Deletion	-2	B6	3.10285e-06
CAGGGTTGCACAATCCTACTGCTGACTCAGTCCAGATTAAAGGACCACAACCTTGCTAAGCGCTTCAGCTGCTGGCTTAATTGGGGATCTTACAACCATCGAGTCATTTATGTTGGGCCCAGGAACAAGAAGTCAGTAGCAGAGAACATCAGATCTTCAGGCCATAAAACACAGAACAGTTCATTCACAAGGCCAGCCTCAATgGCGCCTCTATCCAAAATTCTATCTCTGATTCAAACATGGACTTTGAAACAAACTTTTTTGGCAATTTTTTTTTGGCTTCTCTAAATAGTCCATGCTAACATATGGGAGACATTCCATTTCAAACCATAA	1	29	Insertion	1	S129	3.10285e-06
CAGGGTTGCACAATCCTACTGCTGACTCAGTCCAGATTAAAGGACCACAACCTTGCTAAGCGCTTCAGCTGCTGGCTTAATTGGGGATCTTACAACCATCGAGTCATTTATGTTGGGCCCAGGAACAAGAAGTCAGTAGCAGAGAACATCAGATCTTCAGGCCATAAAACACAGAACAGTTCATTCACAATGCCAGCCTCA----------ATCCAAAATTTTATCTCTGATTCAAACATGGACTTTGAAACACACTTTTTTGGCAATTTTTTTTTGGCTTCTCTAAATAGTCCATGCTAACATATGGGAGACATTCCTTTTCAAACCATAA	1	32	Deletion	-10	B6	3.10285e-06
CAGGGTTGCACAATCCTACTGCTGACTCAGTCCAGATTAAAGGACCACAACCTTGCTAAGCGCTTCAGCTGCTGGCTTAATTGGGGATCTTACAACCATCGAGTCATTTATGTTGGGCCCAGGAACAAGAAGTCAGTATCAGATAACATCAGATCTTCAGGCCATAAAACACAGAACAGTTCATTCACAAGGCCAGCCTCAAGGCGCCTCTATCCAAAATTCTATCTCTGATTCAAACATGGACTTTGAAACAAACTTTTTTGGCATTTTTTTTTTTGCTTCTCTAAATAGTCCATGCTAACATATGGTAGACATTCGATTTCAAACCATAA	1	25	8 Base Changes	0	S129	3.10285e-06
CAGGGTTGCACAATCCTACTGCTGACTCAGTCCAGATTAAAGGACCACAACCTTGCTAAGCGCTTCAGCTGCTGGCTTAATTGGGGATCTTACAACCATCGAGTCATTTATGTTGGGCCCAGTAACAAGAAGTCAGTAGCAGAGAACATCAGATCTTCAGGCCATAAAACACAGAACAGTTCATTCACAAGGCCAGCCTCAAGGCGCCTCTATCCAAAATTCTATCTCTGATTCAAACATGGACTTTGAAACAAACTTTTTTGGCAATTTTTTTTTGGCTTCTCTAAATAGTCCATGCTAACATATGGGAGACATTCCATTTCAAACCATAA	1	35	3 Base Changes	0	S129	3.10285e-06
CAGGGTTGCACAATCCTACTGCTGACTCAGTCCAGATTAAAGGACCACAACCTTGCTAAGCGCTTCAGCTGCTGGCTTAATTGGGGATCTTACAACCATCGAGTCATTTATGTTGGGCCCAGTAACAAGAAGTCAGTAGCAGATAACATCAGATCTTCAGGCCATAAAACACAGAACAGTTCATTCACAAGGCCAGCCTCAA-GCGCCTCTATCCAAAATTTTATCTCTGATTCAAACATGGACTTTGAAACAAACTTTTTTGGCAATTTTTTTTTGGCTTCTCTAAATAGTCCATGCTAACATATGGGAGACATTCCATTTCAAACCATAA	1	26	Deletion	-1	B6	3.10285e-06
CAGGGTTGCACAATCCTACTGCTGACTCAGTCCAGATTAAAGGACCACAACCTTGCTAAGCGCTTCAGCTGCTGGCTTAATTGGGGATCTTACAACCATCGAGTCATTTATGTTGTGCCCAGGAACAAGAAGTCAGTAGCAGAGAACATCAGATCTTCAGGCCATAAAACACAGAACAGTTCATTCAAAAGGCCAGCGTC-AGGCGCCTCTATCCAAAATTTTATCTCTGATTCAAACATTGACTTTGAAACAAACTTTTTTGGCAATTTTTTTTTGGCTTCTCTAAATAGTCCATGCTAACATATGGGAGACATTCCATTTCAAAACATAA	1	26	Deletion	-1	B6	3.10285e-06
CAGGGTTGCACAATCCTACTGCTGACTCAGTCCAGATTAAAGGACCACAACCTTGCTAAGCGCTTCAGCTGCTGGCTTAATTGGGGATCTTACAACCATCTAGTAATTTATGTTGGGCCCAGGAACAAGAAGTCAGTAGCAGAGAACATCAGATCTTCAGGCCATAAAACACAGAACAGTTCATTCACAAGGCCAGCCTCAAGGCGCCTCTATCCAAAATTCTATCTCTGATTCAAACATGGACTTTGAAACAAACTTTTTTGGCAATTTTTTTTTGGCTTCTCTAAATAGTCCATGCTAACATATGGGAGACATTCCATTTCAAACCATAA	1	29	4 Base Changes	0	S129	3.10285e-06
CAGGGTTGCACAATCCTACTGCTGACTCAGTCCAGATTAAAGGACCACAACCTTGCTAAGCGCTTCAGCTGCTGGCTTAATTGGGGATCTTACAACCATGAAGTCATTTATGTTGGGCCCAGGAACAAAAAGTCAGTAGCAGAGAACATCAGATCTTCAGGCCATAAAACACAGAACAGTTCATTCACAAGGCCA----------GCCTCTATCCAAAATTCTATCTCTGATTCAAACATGGACTTTGAAACAAACTTTTTTGGCAATTTTTTTTTGGCTTCTCTAAATAGTCCATGCTAACATATGGGAGACATTCCATTTCAAACCATAA	1	34	Deletion	-10	S129	3.10285e-06
CAGGGTTGCACAATCCTACTGCTGACTCAGTCCAGATTAAAGGACCACAACCTTGCTAAGCGCTTCAGCTGCTGGCTTAATTGGGGATCTTACAACCATGAAGTCATTTATGTTGGGCCCAGGAACAAGAAGTCAGTAGCAGAGAACATCAGATCTTCAGGCCATAAAACACAGAACAGTTCATTCACAAGGCCA----------GCCTCTATCCAAAATTCTATCTCTGATTCAAACATGGACTTTGAAACAAACTTTTTTGGCAATTTTTTTTTGGCTTCTCTAAATAGTCCATGCTAACATATGGGAGACATTCCATTTCAAACCATAA	1	34	Deletion	-10	S129	3.10285e-06
CAGGGTTGCACAATCCTACTGCTGACTCAGTCCAGATTAAAGGACCACAACCTTGCTAAGCGCTTCAGCTGCTGGCTTAATTGGGGATCTTACAACCATGAAGTCATTTATGTTGGGCCCAGGAACAAGAAGTCAGTAGCAGAGAACATCAGATCTTCAGGCCATAAAACACAGAACAGTTCATTCACAAGGCCAGCCTCAA---GCCTCTATCCAAAATTCTATCTCTGATTCAAACATGGACTTTGAAACAAACTTTTTTGGCAATTTTTTTTTGGCTTCTCTAAATAGTCCATGCTAACATATGGGAGACATTCCATTTCAAACCATAA	1	35	Deletion	-3	S129	3.10285e-06
CAGGGTTGCACAATCCTACTGCTGACTCAGTCCAGATTAAAGGACCACAACCTTGCTAAGCGCTTCAGCTGCTGGCTTAATTGGGGATCTTACAACCATGAAGTCATTTATGTTGGGCCCAGGAACAAGAAGTCAGTAGCAGAGAACATCAGATCTTCAGGCCATAAAACACAGAACAGTTCATTCACAAGGCCAGCCTCAA-GCGCCTCTATCCAAAATTTTATCTCTGATTCAAACATTGACTTTGAAACAAACTTTTTTGGCAATTTTTTTTTGGCTTCTCTAAATAGTCCATGCTAACATATGGGAGACATTCCATTTCAAACCATAA	1	31	Deletion	-1	B6	3.10285e-06
CAGGGTTGCACAATCCTACTGCTGACTCAGTCCAGATTAAAGGACCACAACCTTGCTAAGCGCTTCAGCTGCTGGCTTAATTGGGGATCTTACAACCATGCAGTCATTTATGTTGGGCCCACGAACAACAACTCACAACCACACAACAACAGAACAACACGCCAAAAAACACACAACAGTTCATTCACAAGGCCAGCCTCA----------ATCCAAAATTCTATCTCTGATTCAAACATGGACTTTGAAACAAACTTTTTTGGCAATTTTTTTTTGGCTTCTCTAAATAGTCCATGCTAACATATGGGAGACATTCCATTTCAAACCATAA	1	32	Deletion	-10	S129	3.10285e-06
CAGGGTTGCACAATCCTACTGCTGACTCAGTCCAGATTAAAGGACCACAACCTTGCTAAGCGCTTCAGCTGCTGGCTTAATTGGGGATCTTACAACCATGCAGTCATTTATGTTGGGCCCAGGAACAAGAAGTCAGTAGCAGAGAACATCAGATCTTCAGGCCATAAAACACAGAACAGTTCATTCACAAGGCCA----------GCCTCTATCCAAAATTCTATCTCTGATTCAAACATGGACTTTGAAACAAACTTTTTTGGCAATTTTTTTTTGGCTTCTCTAAATAGTCCATGCTAACATATGGGAGACATTCCATTTCAAACCATAA	1	34	Deletion	-10	S129	3.10285e-06
CAGGGTTGCACAATCCTACTGCTGACTCAGTCCAGATTAAAGGACCACAACCTTGCTAAGCGCTTCAGCTGCTGGCTTAATTGGGGATCTTACAACCATGCAGTCATTTATGTTGGGCCCAGGAACAAGAAGTCAGTAGCAGAGAACATCAGATCTTCAGGCCATAAAACACAGAACAGTTCATTCACAAGGCCAGCCTCAA-GCGCCTCTATCCAAAATTCTATCTCTGATTCAAACATGGACTTTGAAACAAACTTTTTTGGCAATTTTTTTTTGGCTTCTCTAAATAGTCCATGCTAACATATGGGAGACATTCCATTTCAAACCATAA	1	32	Deletion	-1	S129	3.10285e-06
CAGGGTTGCACAATCCTACTGCTGACTCAGTCCAGATTAAAGGACCACAACCTTGCTAAGCGCTTCAGCTGCTGGCTTAATTGGGGATCTTACAACCATGCAGTCATTTATGTTGGGCCCAGGAACAAGAAGTCAGTAGCAGAGAACATCAGATCTTCAGGCCATAAAACACAGAACAGTTCATTCACAAGGCCAGCCTCAaAGGCGCCTCTATCCAAAATTTTATCTCTGATTCAAACATGGACTTTGAAACAAACTTTTTTGGCAATtTTTTTTTTGGCTTCTCTAAATAGTCCATGCTAACATATGGGAGACATTCCATTTCAAACCATAA	1	34	Insertion	2	B6	3.10285e-06
CAGGGTTGCACAATCCTACTGCTGACTCAGTCCAGATTAAAGGACCACAACCTTGCTAAGCGCTTCAGCTGCTGGCTTAATTGGGGATCTTACAACCATGCAGTCATTTATGTTGGGCCCAGGAACAAGAAGTCAGTAGCAGAGAACATCAGATCTTCAGGCCATAAAACACAGAACAGTTCATTCACAAGGCCAGCCTCAAG---------CCCAAAATTCTATCTCTGATTCAAACATGGACTTTGAAACAAACTTTTTTGGCAATTTTTTTTTGGCTTCTCTAAATAGTCCATGCTAACATATGGGAGACATTCCATTTCAAACCATAA	1	35	Deletion	-9	S129	3.10285e-06
CAGGGTTGCACAATCCTACTGCTGACTCAGTCCAGATTAAAGGACCACAACCTTGCTAAGCGCTTCAGCTGCTGGCTTAATTGGGGATCTTACAACCATGCAGTCATTTATGTTGGGCCCAGGAACAAGAAGTCAGTAGCAGAGAACATCAGATCTTCAGGCCATAAAACACAGAACAGTTCATTCACAAGGCCAGCCTCAAgagaGGCGCCTCTATCCAAAATTTTATCTCTGATTCAAACATGGACTTTGAAACAAACTTTTTTGGCAATTTTTTTTTGGCTTCTCTAAATAGTCCATGCTAACATATGGGAGACATTCCATTTCAAACCATAA	1	35	Insertion	4	B6	3.10285e-06
CAGGGTTGCACAATCCTACTGCTGACTCAGTCCAGATTAAAGGACCACAACCTTGCTAAGCGCTTCAGCTGCTGGCTTAATTGGGGATCTTACAACCATGCAGTCATTTATGTTGGGCCCAGGAACAAGAAGTCAGTAGCAGAGAACATCAGATCTTCAGGCCATAAAACACAGAACAGTTCATTCACAAGGCCAGCCTCAAGGCGCCTCTATCCAAAATTCTATCTCTGATTCAATCATGGACTTTGAAACAAACTTTTTTGGCAATTTTTTTTTGGCTTCTCTAAATAGTCCATGCTAACATATGGGAGACATTCCATTTCAAACCATAA	1	30	3 Base Changes	0	S129	3.10285e-06
CAGGGTTGCACAATCCTACTGCTGACTCAGTCCAGATTAAAGGACCACAACCTTGCTAAGCGCTTCAGCTGCTGGCTTAATTGGGGATCTTACAACCATGCAGTCATTTATGTTGGGCCCAGGAACAAGAAGTCAGTAGCAGAGAACATCAGATCTTCAGGCCATAAAACACAGAACAGTTCATTCACAAGGCCAGCCTCAAGGCGCCTCTATCCAAAATTTTATCTCTGATTCAAACATGGACTTTGAAACAAACTTTTTTGGCAATTTTTTTTTGGCTTCTCTAAATAGTCCATGCTAACATATGGGAGACATTCCATTTCAAACCATAA	1	34	1 Base Change	0	B6	3.10285e-06
CAGGGTTGCACAATCCTACTGCTGACTCAGTCCAGATTAAAGGACCACAACCTTGCTAAGCGCTTCAGCTGCTGGCTTAATTGGGGATCTTACAACCATGCAGTCATTTATGTTGGGCCCAGGAACAAGAAGTCAGTAGCAGAGAACATCAGATCTTCAGGCCATAAAACACAGAACAGTTCATTCACAAGGCCAGCCTCAAGgGCGCCTCTATCCAAAATTTTATCTCTGATTCAAACATGGACTTTGAAACAAACTTTTTTGGCAATTTTTTTTTGGCTTCTCTAAATAGTCCATGCTAACATATGGGAGACATTCCATTTCAAACCATAA	1	35	Insertion	1	B6	3.10285e-06
CAGGGTTGCACAATCCTACTGCTGACTCAGTCCAGATTAAAGGACCACAACCTTGCTAAGCGCTTCAGCTGCTGGCTTAATTGGGGATCTTACAACCATGCAGTCATTTATGTTGGGCCCAGGAACAAGAAGTCAGTAGCAGAGAACATCAGATCTTCAGGCCATAAAACACAGAACATTTCATTCACAAGTCCAGCCTCAAGgGCGCCTCTATCCAAAATTCTATCTCTGATTCTAATATGTACTTTGAAACAAACTTTTTTTGCAATTTTTTTTTGGCTTCTCTAAATAGTCCTTGCTAACATATTGGAGACATTACATTTCAAACCATAA	1	26	Insertion	1	S129	3.10285e-06
CAGGGTTGCACAATCCTACTGCTGACTCAGTCCAGATTAAAGGACCACAACCTTGCTAAGCGCTTCAGCTGCTGGCTTAATTGGGGATCTTACAACCATGG-GTCATTTATGTTGGGCCCAGGAACAAGAAGTCAGTAGCAGAGAACATCAGATCTTCAGGCCATAAAACACAGAACAGTTCATTCACAAGGCCA----------GCCTCTATCCAAAATTTTATCTCTGATTCAAACATGGACTTTGAAACAAACTTTTTTGGCAATTTTTTTTTGGCTTCTCTAAATAGTCCATGCTAACATATGGGAGACATTCCATTTCAAACCATAA	1	34	Deletion	-11	B6	3.10285e-06
CAGGGTTGCACAATCCTACTGCTGACTCAGTCCAGATTAAAGGACCACAACCTTGCTAAGCGCTTCAGCTGCTGGCTTAATTGGGGATCTTACAACCATGGA---------------------------------------------ATCAGATTTTCGGGCCATAAAACACAGAACAGTTCATTCACAAGGCCA----------GCCTCTATCCAAAATTCTATCTCTGATTCAAACATGGACTTTGAAACAAACTTTTTTGGCAATTTTTTTTTGGCTTCTCTAAATAGTCCATGCTAACATATGGGAGACATTCCATTTCAAACCATAA	1	29	Deletion	-55	S129	3.10285e-06
CAGGGTTGCACAATCCTACTGCTGACTCAGTCCAGATTAAAGGACCACAACCTTGCTAAGCGCTTCAGCTGCTGGCTTAATTGGGGATCTTACAACCATGGAATCATTTATGTTGGGCCCAGGAACAAGAAGTCAGTAGCAGAGAACATCAGATCTTCAGGCCATAAAACAAAGAACAGTTCATTCACAAGGCCAGCCTCAA-GCGCCTCTATCCAAAATTTTATCTCTGATTCAAACATGGACTTTGAAACAAACTTTTTTGGCAATTTTTTTTTGGCTTCTCTAAATAGTCCATGCTAACATATGGGAGACATTCCATTTCAAACCATAA	1	35	Deletion	-1	B6	3.10285e-06
CAGGGTTGCACAATCCTACTGCTGACTCAGTCCAGATTAAAGGACCACAACCTTGCTAAGCGCTTCAGCTGCTGGCTTAATTGGGGATCTTACAACCATGGAATCATTTATGTTGGGCCCAGGAACAAGAAGTCAGTAGCAGAGAACATCAGATCTTCAGGCCATAAAACACAGAACAGTTCATTCACAAGGCCA----------GCCTCTATCCAAAATTTTATCTCTGATTCAAACATGGACTTTGAAACAAACTTTTTGGGCAATTTTTTTTTGGCTTCTCTAAATAGTCCATGCTAACATATGGGAGACATTCCATTTCAAACCATAA	1	32	Deletion	-10	B6	3.10285e-06
CAGGGTTGCACAATCCTACTGCTGACTCAGTCCAGATTAAAGGACCACAACCTTGCTAAGCGCTTCAGCTGCTGGCTTAATTGGGGATCTTACAACCATGGAATCATTTATGTTGGGCCCAGGAACAAGAAGTCAGTAGCAGAGAACATCAGATCTTCAGGCCATAAAACACAGAACAGTTCATTCACAAGGCCAGCCTC-AGGCGCCTCTATCCAAAATTTTATCTCTGATTCAAACATGGACTTTGAAACAAACTTTTTTGGCAATTTTTTTTTGGCTTCTCTAAATAGTCCATGCTAACATATGGGAGACATTCCATTTCAAACCATAA	1	35	Deletion	-1	B6	3.10285e-06
CAGGGTTGCACAATCCTACTGCTGACTCAGTCCAGATTAAAGGACCACAACCTTGCTAAGCGCTTCAGCTGCTGGCTTAATTGGGGATCTTACAACCATGGAATCATTTATGTTGGGCCCAGGAACAAGAAGTCAGTAGCAGAGAACATCAGATCTTCAGGCCATAAAACACAGAACAGTTCATTCACAAGGCCAGCCTCAAG--------ATCCAAAATTTTATCTCTGATTCAAACATGGACTTTGAAACAAACTTTTTTGGCAATTTTTTTTTGGCTTCTCTAAATAGTCCATGCTAACATATGGGAGACATTCCATTTCAAACCATAA	1	34	Deletion	-8	B6	3.10285e-06
CAGGGTTGCACAATCCTACTGCTGACTCAGTCCAGATTAAAGGACCACAACCTTGCTAAGCGCTTCAGCTGCTGGCTTAATTGGGGATCTTACAACCATGGAATCATTTATGTTGGGCCCAGGAACAAGAAGTCAGTAGCAGAGAACATCAGATCTTCAGGCCATAAAACACAGAACAGTTCATTCACAAGGCCAGCCTCAAGGCGCCTCTATCCAAAATTTTATCTCTGATTCAAACATGGACTTTGAAACAAACTTTTTTGGCAATTTTTTTTTGGCTTCTCTAAATAGTCCATGCTAACATATGGGAGACATTCCATTTCAAACCATAA	1	34	1 Base Change	0	B6	3.10285e-06
CAGGGTTGCACAATCCTACTGCTGACTCAGTCCAGATTAAAGGACCACAACCTTGCTAAGCGCTTCAGCTGCTGGCTTAATTGGGGATCTTACAACCATGGACTAATTTATGTTGGGCCCAGGAACAAGAATTCAGTAGCAGAGAACATCAGATCTTCATGCCATAAAACACAGAACAGTTCATTCACAAGGCCA----------GCCTCTATCCAAAATTCTATCTCTGATTCAAACATGGACATTGAAACAAACTTTTTTGGCAATTTTTTTTTGGCTTCTCTAAATAGTCCATGCTAACATATGGGAGACATTCCATTTCAAACCATAA	1	27	Deletion	-10	S129	3.10285e-06
CAGGGTTGCACAATCCTACTGCTGACTCAGTCCAGATTAAAGGACCACAACCTTGCTAAGCGCTTCAGCTGCTGGCTTAATTGGGGATCTTACAACCATGGACTCATTTATGTGGGGCCCAGGAACAAGAAGTCAGTAGCAGAGAACATCAGATCTTCAGGCCATAAAACACAGAACAGTTCATTCACAAGGCCA----------GCCTCTATCCAAAATTTTATCTCTGATTCAAACATGGACTTTGAAACAAACTTTTTTGGCAATTTTTTTTTGGCTTCTCTAAATAGTCCATGCTAACATATGGGAGACATTCCATTTCAAACCATAA	1	29	Deletion	-10	B6	3.10285e-06
CAGGGTTGCACAATCCTACTGCTGACTCAGTCCAGATTAAAGGACCACAACCTTGCTAAGCGCTTCAGCTGCTGGCTTAATTGGGGATCTTACAACCATGGACTCATTTATGTTGGGCCCAGGAACAAGAAGTCAGTAGCAGAGAACATCAGATCTTCAGGCCATAAAACACAGAACAGTTCATTCACAAGGCCA----------GCCTCTATCCAAAATTCTATCTCTGATTCAAACATGGACTTTGAAACAAACTTTTTTGGCAATTTTTTTTTGGCTTCTCTAAATAGTCCATGCTAACATATGGGAGACATTCCATTTCAAACCATAA	1	34	Deletion	-10	S129	3.10285e-06
CAGGGTTGCACAATCCTACTGCTGACTCAGTCCAGATTAAAGGACCACAACCTTGCTAAGCGCTTCAGCTGCTGGCTTAATTGGGGATCTTACAACCATGGACTCATTTATGTTGGGCCCAGGAACAAGAAGTCAGTAGCAGAGAACATCAGATCTTCAGGCCATAAAACACAGAACAGTTCATTCACAAGGCCAGCCTCA----------ATCCAAAATTTTATCTCTGATTCAAACATGGACTTTGAAACAAACTTTTTTGGCAATTTTTTTTTGGCTTCTCTAAATAGTCCATGCTAACATATGGGAGACATTCCATTTCAAACCATAA	1	34	Deletion	-10	B6	3.10285e-06
CAGGGTTGCACAATCCTACTGCTGACTCAGTCCAGATTAAAGGACCACAACCTTGCTAAGCGCTTCAGCTGCTGGCTTAATTGGGGATCTTACAACCATGGACTCATTTATGTTGGGCCCAGGAACAAGAAGTCAGTAGCAGAGAACATCAGATCTTCAGGCCATAAAACACAGAACAGTTCATTCACAAGTCCA----------TCCTCTATCCAAAATTTTATCTCTGATTCAAACATGGACTTTTAATCAAACTTTTTTGGAAATTTTTTTTTGGCTTCTCTAAATAGTCCATGCTAACATATGGGAGACATTCCATTTCAAACCATAA	1	25	Deletion	-10	B6	3.10285e-06
CAGGGTTGCACAATCCTACTGCTGACTCAGTCCAGATTAAAGGACCACAACCTTGCTAAGCGCTTCAGCTGCTGGCTTAATTGGGGATCTTACAACCATGGACTCATTTATGTTGGGCCCAGGAACAAGAAGTCAGTAGCAGAGAACATCAGATCTTCAGGCCATAAAACACAGACCAGTTCATTCACAAGGCCA----------GCCTCTATCCAAAATTCTATCTCTGATTCTAACATGGACTTTGAAACAAACTTTTTTGGCAATTTTTTTTTGGCTTCTCTAAATAGTCCATGCTAACATATGGGAGACATTCCATTTCAAACCATAA	1	28	Deletion	-10	S129	3.10285e-06
CAGGGTTGCACAATCCTACTGCTGACTCAGTCCAGATTAAAGGACCACAACCTTGCTAAGCGCTTCAGCTGCTGGCTTAATTGGGGATCTTACAACCATGGAGACAATTCTGTTGGGCCCAGGAACAAGTAGTCAGTAGCAGAGAACATCAGATCTTCAGGCCATAATACACAGAACAGTTCATTCACAAGGCCAGCCTCA----------ATCAAAAATTTTATCTCTGAATCAAACATGGACTTTGAAACAAACTGTTTTGGCAATTTTTTTTTGGCTTCTCTAAATAGTCCATGCTAACATATGGGAGACATTCCATTTCAAACCATAA	1	26	Deletion	-10	B6	3.10285e-06
CAGGGTTGCACAATCCTACTGCTGACTCAGTCCAGATTAAAGGACCACAACCTTGCTAAGCGCTTCAGCTGCTGGCTTAATTGGGGATCTTACAACCATGGAGACAGTTATGTTGGGCCCAGGACCAAGAAGTCTGTAGCAGAGAACATCAGATCTTCAGGCCATAAAACACAGACCAGTACATTCACCACGCCA----------GCCTCTATCCAAAATTTTATCTCTGATTCAAACATGGACTTTGAAACAAACTTTTTTGGCAATTTTTTTTTGGCTTCTCTAAATAGTCCATGCTAACATATGGGAGACATTCCATTTCAAACCATAA	1	30	Deletion	-10	B6	3.10285e-06
CAGGGTTGCACAATCCTACTGCTGACTCAGTCCAGATTAAAGGACCACAACCTTGCTAAGCGCTTCAGCTGCTGGCTTAATTGGGGATCTTACAACCATGGAGACATTAATGTTGGGCCCAGGAACAAGAAGACAGTAGCAGAGAACATCAGATCTTCAGGCCATAAAACACAGAACAGTTCATTCACAAGGCCAGCCTCAAGGCGCCTCTATCCAAAATTTTATCTCTGATTCAAACATGGAGTTTGAAACAAACTTTTTTGGCAATTTTTTTTTGGCTTCTCTAAATAGTCCATGCTAACATATGGGAGACATTCCTTTTCTAACCATAA	1	25	6 Base Changes	0	B6	3.10285e-06
CAGGGTTGCACAATCCTACTGCTGACTCAGTCCAGATTAAAGGACCACAACCTTGCTAAGCGCTTCAGCTGCTGGCTTAATTGGGGATCTTACAACCATGGAGACATTTATGTTGGGCCCAGGAACAAGAAGACAGTAGCAGAGAACATCAGATCTTCAGGCCATAAAACACACAACAGTTCATTCACAAGGCCAGCCTCAACgGCGCCTCTATCCAAAATTTTATCTCTGATTCAAACATGGACTTTGAAACAAACTTTTTTGGCAATTTTTTTTTGGCTTCTCTAAATAGTCCATGCTAACATATGGGAGACATTCCATTTCAAACCATAA	1	26	Insertion	1	B6	3.10285e-06
CAGGGTTGCACAATCCTACTGCTGACTCAGTCCAGATTAAAGGACCACAACCTTGCTAAGCGCTTCAGCTGCTGGCTTAATTGGGGATCTTACAACCATGGAGACATTTATGTTGGGCCCAGGAACAAGAAGTCAGTAGCAGAGAACATAAGATCTTCAGGCCATAAAACACAGAACAGTTCATTCACAAGGCCAGCCTCAATgGCTCCTCTATCAAAAATTTTATCTCTGATTCAAACATGGACTTTGAAACAAACTTTTTTGTCTATTTTTTTTTGGCTTCTCTAAATAGTCCATGCTAACATATGGGAGACATTCCATTTCAAACCATAA	1	27	Insertion	1	B6	3.10285e-06
CAGGGTTGCACAATCCTACTGCTGACTCAGTCCAGATTAAAGGACCACAACCTTGCTAAGCGCTTCAGCTGCTGGCTTAATTGGGGATCTTACAACCATGGAGACATTTATGTTGGGCCCAGGAACAAGAAGTCAGTAGCAGAGAACATAAGATCTTCAGGCCATCAAACACAGAACAGTTCATTCACAAGGCCAGCCTCA----------ATCCAAAATTCTATCTCTGATTCAAACATGGACTTTGAAACAAACATTTTTGGCAATTTTTTTTTGGCTTCTCTAAATAGTCCATGCTAACATATGGGAGACATTCCATTTCAAACCATAA	1	26	Deletion	-10	S129	3.10285e-06
CAGGGTTGCACAATCCTACTGCTGACTCAGTCCAGATTAAAGGACCACAACCTTGCTAAGCGCTTCAGCTGCTGGCTTAATTGGGGATCTTACAACCATGGAGACATTTATGTTGGGCCCAGGAACAAGAAGTCAGTAGCAGAGAACATCAGATCTTCAGGCCATAAAACACAGAACAGTGCATTCACAAGG---------------ATCTATCCAAAATTTTATCTCTGATTCAAACATGGACTTTGAAACAAACTTTTTTGGCAATTTTTTTTTGGCTTCTCTAAATAGTCCATGCTAACATATGGGAGACATTCCATTTCAAACCATAA	1	28	Deletion	-15	B6	3.10285e-06
CAGGGTTGCACAATCCTACTGCTGACTCAGTCCAGATTAAAGGACCACAACCTTGCTAAGCGCTTCAGCTGCTGGCTTAATTGGGGATCTTACAACCATGGAGACATTTATGTTGGGCCCAGGAACAAGAAGTCAGTAGCAGAGAACATCAGATCTTCAGGCCATAAAACACAGAACAGTTCATGCACAAGGCCA----------GCCTCTATCCAAAATTCTATCTCTGATTCAAACATGGACTTTGAAACAAACTTTTTTGGCAATTTTTTTTTGGCTTCTCTAAATAGTCCATGCTAACATCTGGGAGACATTCCATTTCAAACCATAA	1	29	Deletion	-10	S129	3.10285e-06
CAGGGTTGCACAATCCTACTGCTGACTCAGTCCAGATTAAAGGACCACAACCTTGCTAAGCGCTTCAGCTGCTGGCTTAATTGGGGATCTTACAACCATGGAGACATTTATGTTGGGCCCAGGAACAAGAAGTCAGTAGCAGAGAACATCAGATCTTCAGGCCATAAAACACAGAACAGTTCATTCACAAGGCCA----------GCCTCTATCCAAAATTCTATCTCTGATTCAAACATGGACTTTGAAACAAACTTTTTTGGCAATTTTTTTTTGGCTTCTCTAAATAGTCCATGCTAACATATGGGAGACATTCCATTTCAAACCATAA	1	33	Deletion	-10	S129	3.10285e-06
CAGGGTTGCACAATCCTACTGCTGACTCAGTCCAGATTAAAGGACCACAACCTTGCTAAGCGCTTCAGCTGCTGGCTTAATTGGGGATCTTACAACCATGGAGACATTTATGTTGGGCCCAGGAACAAGAAGTCAGTAGCAGAGAACATCAGATCTTCAGGCCATAAAACACAGAACAGTTCATTCACAAGGCCAGCCT---------------CAAAATTTTATCTCTGATTCAAACATGGACTTTGAAACAAACTTTTTTGGCAATTTTTTTTTGGCTTCTCTAAATAGTCCATGCTAACATATGGGAGACATTCCATTTCAAACCATAA	1	34	Deletion	-15	B6	3.10285e-06
CAGGGTTGCACAATCCTACTGCTGACTCAGTCCAGATTAAAGGACCACAACCTTGCTAAGCGCTTCAGCTGCTGGCTTAATTGGGGATCTTACAACCATGGAGACATTTATGTTGGGCCCAGGAACAAGAAGTCAGTAGCAGAGAACATCAGATCTTCAGGCCATAAAACACAGAACAGTTCATTCACAAGGCCAGCCTCAA------TCCaaaattttATCTctgattcaaacAAAATTTTATCTCTGATTCAAACATGGACTTTGAAACAAACTTTTTTGGCAATTTTTTTTTGGCTTCTCTAAATAGTCCATGCTAACATATGGGAGACATTCCATTTCAAACCATAA	1	30	Insertion and Deletion	13	B6	3.10285e-06
CAGGGTTGCACAATCCTACTGCTGACTCAGTCCAGATTAAAGGACCACAACCTTGCTAAGCGCTTCAGCTGCTGGCTTAATTGGGGATCTTACAACCATGGAGACATTTATGTTGGGCCCAGGAACAAGAAGTCAGTAGCAGAGAACATCAGATCTTCAGGCCATAAAACACAGAACAGTTCATTCACAAGGCCAGCCTCAA-GCGCCTCTATCAAAAATTCTATCTCTGATTCAAACATGGACTTTGAAACAAACTTTTTTGGCAATTTTTTTTTGGCTTCTCTAAATAGTCCATGCTAACATATGGGAGACATTCCATTTCAAACCATAA	1	34	Deletion	-1	S129	3.10285e-06
CAGGGTTGCACAATCCTACTGCTGACTCAGTCCAGATTAAAGGACCACAACCTTGCTAAGCGCTTCAGCTGCTGGCTTAATTGGGGATCTTACAACCATGGAGACATTTATGTTGGGCCCAGGAACAAGAAGTCAGTAGCAGAGAACATCAGATCTTCAGGCCATAAAACACAGAACAGTTCATTCACAAGGCCAGCCTCAA-GCGCCTCTATCCAAAATTCTATCTCTGATTCAAACATGGACTTTGAAACAAACTTTTTTGGCAATTTTTTTTTGGCTTCTCTAAATAGTCCATGCTAACATATGGGAGACATTCCATTTCAAACCATAA	1	30	Deletion	-1	S129	3.10285e-06
CAGGGTTGCACAATCCTACTGCTGACTCAGTCCAGATTAAAGGACCACAACCTTGCTAAGCGCTTCAGCTGCTGGCTTAATTGGGGATCTTACAACCATGGAGACATTTATGTTGGGCCCAGGAACAAGAAGTCAGTAGCAGAGAACATCAGATCTTCAGGCCATAAAACACAGAACAGTTCATTCACAAGGCCAGCCTCAAAggGCGCCTCTATCCAAAATTCTATCTCTGATTCAAACATGGACTTTGAAACAAACTTTTTTGGCAATTTTTTTTTGGCTTCTCTAAATAGTCCATGCTAACATATGGGAGACATTCCATTTCAAACCATAA	1	34	Insertion	2	S129	3.10285e-06
CAGGGTTGCACAATCCTACTGCTGACTCAGTCCAGATTAAAGGACCACAACCTTGCTAAGCGCTTCAGCTGCTGGCTTAATTGGGGATCTTACAACCATGGAGACATTTATGTTGGGCCCAGGAACAAGAAGTCAGTAGCAGAGAACATCAGATCTTCAGGCCATAAAACACAGAACAGTTCATTCACAAGGCCAGCCTCAAGGCGCCTCTATCCAAAATTCTATCTCTGATTCAAACATGGACTTTGAAACAAACTTTTTTGGCAATTTTTTTTTGGCTTCTCTAAATAGTCCATGCTAACATATGGGAGACATTCCATTTCAAACCATAA	1	35	2 Base Changes	0	S129	3.10285e-06
CAGGGTTGCACAATCCTACTGCTGACTCAGTCCAGATTAAAGGACCACAACCTTGCTAAGCGCTTCAGCTGCTGGCTTAATTGGGGATCTTACAACCATGGAGACATTTATGTTGGGCCCAGGAACAAGAAGTCAGTAGCAGAGAACATCAGATCTTCAGGCCATAAAACACAGAACAGTTCATTCACAAGGCCAGCCTCAAGGCGCCTCTATCCAAAATTTTATCTCTGATTCAAACAAGGACATTGAAACAAACAAATTTGGCAATTTTTTGTTGGCTTCTCTAAATAGTCCATGCTAACATATGGGAGACATTCCATTTCAAACCATAA	1	28	7 Base Changes	0	B6	3.10285e-06
CAGGGTTGCACAATCCTACTGCTGACTCAGTCCAGATTAAAGGACCACAACCTTGCTAAGCGCTTCAGCTGCTGGCTTAATTGGGGATCTTACAACCATGGAGACATTTATGTTGGGCCCAGGAACAAGAAGTCAGTAGCAGAGAACATCAGATCTTCAGGCCATAAAACACAGAACAGTTCATTCACAAGGCCAGCCTCAAGGCGCCTCTATCCAAAATTTTATCTCTGATTCAAACATGGACTTGGAAACAAACTTTTTTGGCAATTTTTTTTTGGCTTCTCTAAATAGTCCATGCTAACATATGGGAGACATTCCATTTCAAACCATAA	1	30	2 Base Changes	0	B6	3.10285e-06
CAGGGTTGCACAATCCTACTGCTGACTCAGTCCAGATTAAAGGACCACAACCTTGCTAAGCGCTTCAGCTGCTGGCTTAATTGGGGATCTTACAACCATGGAGACATTTATGTTGGGCCCAGGAACAAGAAGTCAGTAGCAGAGAACATCAGATCTTCAGGCCATAAAACACAGAACAGTTCATTCACAAGGCCAGCCTCAATgGCGCCTCTATCCAAAATTCTATCTCTGATTCAAACATGGACTTTGAAACAAACTTTTTTGGCAATTTTTTTTTGGCTTCTCTAAATAGTCCATGCTAACATATGGGAGACATTCCATTTCAAACCATAA	1	29	Insertion	1	S129	3.10285e-06
CAGGGTTGCACAATCCTACTGCTGACTCAGTCCAGATTAAAGGACCACAACCTTGCTAAGCGCTTCAGCTGCTGGCTTAATTGGGGATCTTACAACCATGGAGACATTTATGTTGGGCCCAGGAACAAGAAGTCAGTAGCAGAGAACATCAGATCTTCAGGCCATAAAACACAGAACAGTTCATTCACAAGGCCAGCCTCcAAGGCGCCTCTATCCAAAATTTTATCTCTGATTCAAACATGGACTTTGAAACAAACTTTTTTGGCAATTTTTTTTTGGCTTCTCTAAATAGTCCATGCTAACATATGGGAGACATTCCATTTCAAACCATAA	1	35	Insertion	1	B6	3.10285e-06
CAGGGTTGCACAATCCTACTGCTGACTCAGTCCAGATTAAAGGACCACAACCTTGCTAAGCGCTTCAGCTGCTGGCTTAATTGGGGATCTTACAACCATGGAGACATTTATGTTGGGCCCAGGAACAAGAAGTCAGTAGCAGAGAACATCAGATCTTCAGTCCAGAAAACACAGAACAGTTCATTCACAAGGCCAGCCTCAA-GCGCCTCTATCCAAAATTCTATCTCTGATTCAAACATGGACTTTGAAACAAACTTTTTTGGCAATTTTTTTTTGGCTTCTCTAAATAGTCCATGCTAACATATGGGAGACATTCCATTTCAAACCATAA	1	28	Deletion	-1	S129	3.10285e-06
CAGGGTTGCACAATCCTACTGCTGACTCAGTCCAGATTAAAGGACCACAACCTTGCTAAGCGCTTCAGCTGCTGGCTTAATTGGGGATCTTACAACCATGGAGACATTTATGTTGGGCCCAGGAACAAGAAGTCAGTAGCAGAGAACATCATATCTTCAGGCCATAAAACACAGAACAGTTCATTCACAAGGCCAGCCTCAAGgGCGCCTCTATACAAAATTCTATCTCTGATTCAAACATGGTCTTTGAAACAAACTTTTTTGGCAATTTTTTTTTTGCTTCTCTAAATAGTCCATGCTAACATATGGGAGAAATTCCATTTAAAACCATAA	1	25	Insertion	1	S129	3.10285e-06
CAGGGTTGCACAATCCTACTGCTGACTCAGTCCAGATTAAAGGACCACAACCTTGCTAAGCGCTTCAGCTGCTGGCTTAATTGGGGATCTTACAACCATGGAGACATTTATGTTGGGCCCAGTAACAAGAAGTCAGTAGCAGAGAACATCAGATCTTCAGGCCATAAAACACAGAACAGTTCATTCACAAGGCCAGCCTCAaAGGCGCCTCTATCCAAAATTTTATCTCTGATTCAAACATGGACTTTGAAACAAACTTTTTTGGCAATTTTTTTTTGGCTTCTCTAAATAGTCCATGCTAACATATGGGAGACATTCCATTTCAAACCATAA	1	31	Insertion	1	B6	3.10285e-06
CAGGGTTGCACAATCCTACTGCTGACTCAGTCCAGATTAAAGGACCACAACCTTGCTAAGCGCTTCAGCTGCTGGCTTAATTGGGGATCTTACAACCATGGAGCCATTTATGTTGGGCCCAGGAAAAAGAAGTCAGTAGCAGAGAACATCAGATCTTCAGGCCATAAAACACAGAACAGTTCATTCACAAGGCCAGCCTCAAGgGCGCCTCTATCCAAAATTCTATCTCTGATTCAAACATGGACTTTGAAACAAACTTTTTTGGCAATTTTTTTTTGGCTTCTCTAAATAGTCCATGCTAACATATGGGAGACATTCCATTTCAAACCATAA	1	32	Insertion	1	S129	3.10285e-06
CAGGGTTGCACAATCCTACTGCTGACTCAGTCCAGATTAAAGGACCACAACCTTGCTAAGCGCTTCAGCTGCTGGCTTAATTGGGGATCTTACAACCATGGAGCCATTTATGTTGGGCCCAGGAACAAGAAGTCAGTAGCAGAGAACATCAGATCCTCAGGCCATAAAACACAGAACAGTTCATTCACAAGGCCA----------GCCTCTATCCAAAATTCTATCTCTGATTCAAACATGGACTTTGAAACAAACTTTTTTGGCAATTTTTTTTTGGCTTCTCTAAATAGTCCATGCTAACATATGGGAGACATTCCATTTCAAACCATAA	1	33	Deletion	-10	S129	3.10285e-06
CAGGGTTGCACAATCCTACTGCTGACTCAGTCCAGATTAAAGGACCACAACCTTGCTAAGCGCTTCAGCTGCTGGCTTAATTGGGGATCTTACAACCATGGAGCCATTTATGTTGGGCCCAGGAACAAGAAGTCAGTAGCAGAGAACATCAGATCTTCAGGCCATAAAACACAGAACAGTTCATTCA------------CAAGGCGCCTCTATCCAAAATTTTATCTCTGATTCAAACATGGACTTTGAAACAAACTTTTTTGGCAATTTTTTTTTGGCTTCTCTAAATAGTCCATGCTAACATATGGGAGACATTCCATTTCAAACCATAA	1	34	Deletion	-12	B6	3.10285e-06
CAGGGTTGCACAATCCTACTGCTGACTCAGTCCAGATTAAAGGACCACAACCTTGCTAAGCGCTTCAGCTGCTGGCTTAATTGGGGATCTTACAACCATGGAGCCATTTATGTTGGGCCCAGGAACAAGAAGTCAGTAGCAGAGAACATCAGATCTTCAGGCCATAAAACACAGAACAGTTCATTCACAAGG-----------------CTATCCAAAATTCTATCTCTGATTCAAACATGGACTTTGAAACAAACTTTTTTGGCAATTTTTTTTTGGCTTCTCTAAATAGTCCATGCTAACATATGGGAGACATTCCATTTCAAACCATAA	1	34	Deletion	-17	S129	3.10285e-06
CAGGGTTGCACAATCCTACTGCTGACTCAGTCCAGATTAAAGGACCACAACCTTGCTAAGCGCTTCAGCTGCTGGCTTAATTGGGGATCTTACAACCATGGAGCCATTTATGTTGGGCCCAGGAACAAGAAGTCAGTAGCAGAGAACATCAGATCTTCAGGCCATAAAACACAGAACAGTTCATTCACAAGGCCAGCCTC-AGGCGCCTCTATCCAAAATTTTATCTCTGATTCAAACATGGACTTTGAAACAAACTTTTTTGGCAATTTTTTTTTGGCTTCTCTAAATAGTCCATGCTAACATATGGGAGACATTCCATTTCAAACCATAA	1	35	Deletion	-1	B6	3.10285e-06
CAGGGTTGCACAATCCTACTGCTGACTCAGTCCAGATTAAAGGACCACAACCTTGCTAAGCGCTTCAGCTGCTGGCTTAATTGGGGATCTTACAACCATGGAGCCATTTATGTTGGGCCCAGGAACAAGAAGTCAGTAGCAGAGAACATCAGATCTTCAGGCCATAAAACACAGAACAGTTCATTCACAAGGCCAGCCTCA----------ATCCAAAATTTTATCTCTGATTCAAACATGGACTTTGAAACAAACTTTTTTGGCAATTTTTTTTTGGCTTCTCTAAATAGTCCATGCTAACATATGGGAGACATTCCATTTCAAACCATAA	1	34	Deletion	-10	B6	3.10285e-06
CAGGGTTGCACAATCCTACTGCTGACTCAGTCCAGATTAAAGGACCACAACCTTGCTAAGCGCTTCAGCTGCTGGCTTAATTGGGGATCTTACAACCATGGAGCCATTTATGTTGGGCCCAGGAACAAGAAGTCAGTAGCAGAGAACATCAGATCTTCAGGCCATAAAACACAGAACAGTTCATTCACAAGGCCAGCCTCAAGgGCGCCTCTATCCAAAATTCTATCTCTGATTCAAACATCGACTTTGAAACAAACTTTTTTGGCAATTTATTTTTGGCTTCTCTAAATAGTCCATGCTAACATATGGGAGACATTCCATTTCAAACCATAA	1	29	Insertion	1	S129	3.10285e-06
CAGGGTTGCACAATCCTACTGCTGACTCAGTCCAGATTAAAGGACCACAACCTTGCTAAGCGCTTCAGCTGCTGGCTTAATTGGGGATCTTACAACCATGGAGCCATTTATGTTGGGCCCAGGAACAAGAAGTCAGTAGCAGAGAACATCAGATCTTCAGGCCATAAAACACAGAACAGTTCATTCACAAGGCCAGCCTCAAGgGCGCCTCTATCCAAAATTCTATCTCTGATTCAAACATGGACTTTGAAACAAACTTTTTTGGCAATTTTTTTTTGGCTTCTCTAAATAGTCCATGCTAACATATGGGAGACATTCCATTTCAAACCATAA	1	32	Insertion	1	S129	3.10285e-06
CAGGGTTGCACAATCCTACTGCTGACTCAGTCCAGATTAAAGGACCACAACCTTGCTAAGCGCTTCAGCTGCTGGCTTAATTGGGGATCTTACAACCATGGAGCCATTTATGTTGGGCCCAGGAACAAGAAGTCAGTAGCAGAGAACATCAGATCTTCAGGCCATAAAACACAGAACAGTTCATTCACAAGGCCAGCCTCAAGgGCGCCTCTATCCAAAATTTTATCTCTGATTCAAACATGGACTTTGAAACAAACTTTTTTGGCAATTTTTTTTTGGCTTCTCTAAATAGTCCATGCTAACATATGGGAGACATTCCATTTCAAACCATAA	1	34	Insertion	1	B6	3.10285e-06
CAGGGTTGCACAATCCTACTGCTGACTCAGTCCAGATTAAAGGACCACAACCTTGCTAAGCGCTTCAGCTGCTGGCTTAATTGGGGATCTTACAACCATGGAGCCATTTATGTTGGGCCCAGGAACAAGAAGTCAGTAGCAGAGAACATCAGATCTTCAGGCCATAAAACACAGAACAGTTCATTCACAAGGCCAGCCTCcCAGGCGCCTCTATCCAAAATTTTATCTCTGATTCAAACATGGACTTTGAAACAAACTTTTTTGGCAATTTTTTTTTGGCTTCTCTAAATAGTCCATGCTAACATATGGGAGACATTCCATTTCAAACCATAA	1	35	Insertion	1	B6	3.10285e-06
CAGGGTTGCACAATCCTACTGCTGACTCAGTCCAGATTAAAGGACCACAACCTTGCTAAGCGCTTCAGCTGCTGGCTTAATTGGGGATCTTACAACCATGGAGGCATGTATGTTGGGCCCAGGAACAAGAAGTCAGTAGCAGAGAACATCAGATCTTCAGGCCATAAAACACAGAACAGTTCATTCACAAGGCCA----------GCCTCTATCCAAAATTCTATCTCTGATTCAAACATGGACTTTGAAACAAAGTTTTTTGGCAATTTTTTTTTGGCTTCTCTAAATAGTCCATGCTAACATATGGGAGACATTCCATTTCAAACCATAA	1	29	Deletion	-10	S129	3.10285e-06
CAGGGTTGCACAATCCTACTGCTGACTCAGTCCAGATTAAAGGACCACAACCTTGCTAAGCGCTTCAGCTGCTGGCTTAATTGGGGATCTTACAACCATGGAGGCATTTATGGTGGGCCCAGGAACAAGAAGTCAGTAGCAGAGAACATCAGATCTTCAGGCCATAAAACACAGAACAGTTCATTCACAAGGCCAGCCTCAAGgcgcggaggtctccaggaaggcgggcaccccgGCGCCTCTATCCAAAATTTTATCTCTGATTCAAACATGGACTTTGAAACAAACTTTTTTGGCAATTTTTTTTGGGCTTCTCTAAATAGTCCATGCTAACATATGGGAGACATTCCATTTCAAACCATAA	1	30	Insertion	32	B6	3.10285e-06
CAGGGTTGCACAATCCTACTGCTGACTCAGTCCAGATTAAAGGACCACAACCTTGCTAAGCGCTTCAGCTGCTGGCTTAATTGGGGATCTTACAACCATGGAGGCATTTATGTAGGGCCCAGGAACAAGAAGTCAGTAGCAGAGAACATCAGATCTTCAGGCCATAAAACACAGAACAGTTCAATCACAAGGCCAGCCTCAAGgGCGCCTCTATCCAAAATTCTATCTCTGATTCAAACATGGAATTTGAAACAAACATTTTTGGCAATTTTTTTTTGGCTTCTCTAAATAGTCCATGCTAACATATGGGAGACATTCCATTTCAAACCATAA	1	28	Insertion	1	S129	3.10285e-06
CAGGGTTGCACAATCCTACTGCTGACTCAGTCCAGATTAAAGGACCACAACCTTGCTAAGCGCTTCAGCTGCTGGCTTAATTGGGGATCTTACAACCATGGAGGCATTTATGTTGGGCCCAGGAACAAGAAGTCAGTAGCAGAGAACATCAGATATTCAGGCCATAAAACACAGAACAGTTCATTCACAAGGCCAGCCTCAAGgGCGCCTCTATCCAAAATTTTATCTCTGATTCAAACATGGACTTTGAAACAAACTTTTTTGGCAATTTTTTTTTGGCTTCTCTAAATAGTCCATGCTAACATATGGGAGACATTCCATTTCAAACCATAA	1	28	Insertion	1	B6	3.10285e-06
CAGGGTTGCACAATCCTACTGCTGACTCAGTCCAGATTAAAGGACCACAACCTTGCTAAGCGCTTCAGCTGCTGGCTTAATTGGGGATCTTACAACCATGGAGGCATTTATGTTGGGCCCAGGAACAAGAAGTCAGTAGCAGAGAACATCAGATCTTCAGGCCATAAAACACAGAACAGGTCATTCACAAGGCCA----------GCCTCTATCCAAAATTTTATCTCTGATTCAAACATGGAATTTCAAACAAACTTTTTTGGCAATTTTATTTTGGCTTCTCTAAATAGTCCATGCTAACATATGGGAGACATTCCATTTCAAACCATAA	1	31	Deletion	-10	B6	3.10285e-06
CAGGGTTGCACAATCCTACTGCTGACTCAGTCCAGATTAAAGGACCACAACCTTGCTAAGCGCTTCAGCTGCTGGCTTAATTGGGGATCTTACAACCATGGAGGCATTTATGTTGGGCCCAGGAACAAGAAGTCAGTAGCAGAGAACATCAGATCTTCAGGCCATAAAACACAGAACAGTTCAGTCACAAGGCCAGCCTCAAGgGCGCCTCTATCCAAAATTTTATCTCTGATTCAAACATGGACTTTGAAACAAACTTTTTTGGCAATTTTTTTTTGGCTTCTCTAAATAGTCCATGCTAACATATGGGAGACATTCCATTTCAAACCATAA	1	31	Insertion	1	B6	3.10285e-06
CAGGGTTGCACAATCCTACTGCTGACTCAGTCCAGATTAAAGGACCACAACCTTGCTAAGCGCTTCAGCTGCTGGCTTAATTGGGGATCTTACAACCATGGAGGCATTTATGTTGGGCCCAGGAACAAGAAGTCAGTAGCAGAGAACATCAGATCTTCAGGCCATAAAACACAGAACAGTTCATTCACAAGGCCAGCCTCA----------ATCCAAAATTCTATCTCTGATTCAAACATGGACTTTGAAACAAACTTTTTTGGCAATTTTTTTTTGGCTTCTCTAAATAGTCCATGCTAACATATGGGAGACATTCCATTTCAAACCATAA	1	29	Deletion	-10	S129	3.10285e-06
CAGGGTTGCACAATCCTACTGCTGACTCAGTCCAGATTAAAGGACCACAACCTTGCTAAGCGCTTCAGCTGCTGGCTTAATTGGGGATCTTACAACCATGGAGGCATTTATGTTGGGCCCAGGAACAAGAAGTCAGTAGCAGAGAACATCAGATCTTCAGGCCATAAAACACAGAACAGTTCATTCACAAGGCCAGCCTCA----------ATCCAAAATTTTATCTCTGATTCAAACATGGACTTTGAAACAAACTTTTTTGGCAATTTATTTTTGGCTTCTCTAAATAGTCCATGCTAACATATGGGAGACATTCCATTTCAAACCATAA	1	31	Deletion	-10	B6	3.10285e-06
CAGGGTTGCACAATCCTACTGCTGACTCAGTCCAGATTAAAGGACCACAACCTTGCTAAGCGCTTCAGCTGCTGGCTTAATTGGGGATCTTACAACCATGGAGGCATTTATGTTGGGCCCAGGAACAAGAAGTCAGTAGCAGAGAACATCAGATCTTCAGGCCATAAAACACAGAACAGTTCATTCACAAGGCCAGCCTCAaAGGCGCCTCTATCCAAAATTCTATCTCTGATTCAAACATGGACTTTGAAACAAACTTTTTTGGCAATTTTTTTTTGGCTTCTCTAAATAGTCCATGCTAACATATGGGAGACATTCCATTTCAAACCATAA	1	32	Insertion	1	S129	3.10285e-06
CAGGGTTGCACAATCCTACTGCTGACTCAGTCCAGATTAAAGGACCACAACCTTGCTAAGCGCTTCAGCTGCTGGCTTAATTGGGGATCTTACAACCATGGAGGCATTTATGTTGGGCCCAGGAACAAGAAGTCAGTAGCAGAGAACATCAGATCTTCAGGCCATAAAACACAGAACAGTTCATTCACAAGGCCAGCCTCAAGCgCGCCTCTATCCAAAATTTTATCTCTGATTCAAACATGGACTTTGAAACAAACTTTTTTGGCAATTTTTTTTTGGCTTCTCTAAATAGTCCATGCTAACATATGGGAGACATTCCATTTCAAACCATAA	1	31	Insertion	1	B6	3.10285e-06
CAGGGTTGCACAATCCTACTGCTGACTCAGTCCAGATTAAAGGACCACAACCTTGCTAAGCGCTTCAGCTGCTGGCTTAATTGGGGATCTTACAACCATGGAGGCATTTATGTTGGGCCCAGGAACAAGAAGTCAGTAGCAGAGAACATCAGATCTTCAGGCCATAAAACACAGAACAGTTCATTCACAAGGCCAGCCTCAAGGCGCCTCTATCCAAAATTTTATCTCTGATTCTAACATGGACTTTGAAACAAACTTTTTTGGCTATTTTTTTTTGGCTTCTCTAAATAGTCCATGCTAACATATGGGAGACATTCCATTTCAAACCATAA	1	29	3 Base Changes	0	B6	3.10285e-06
CAGGGTTGCACAATCCTACTGCTGACTCAGTCCAGATTAAAGGACCACAACCTTGCTAAGCGCTTCAGCTGCTGGCTTAATTGGGGATCTTACAACCATGGAGGCATTTATGTTGGGCCCAGGAACAAGAAGTCAGTAGCAGAGAACATCAGATCTTCAGGCCATAAAACACAGAACAGTTCATTCACAAGGCCAGCCTCAAGgGCGCCTCTATCCAAAATTTTATCTCTGATTCAAACAGGGACTTTGAAACAAACTTTTTTGGCAATTTTTTTTTGGCTTCTCTAAATAGTCCATGCTAACATATGGGAGACATTCCATTTCAAACCATAA	1	32	Insertion	1	B6	3.10285e-06
CAGGGTTGCACAATCCTACTGCTGACTCAGTCCAGATTAAAGGACCACAACCTTGCTAAGCGCTTCAGCTGCTGGCTTAATTGGGGATCTTACAACCATGGAGGCATTTATGTTGGGCCCAGGAACAAGAAGTCAGTAGCAGAGAACATCAGATCTTCAGGCCATAAAACACAGAACAGTTCATTCACAAGGCCAGCCTCAAGgGCGCCTCTATCCAAAATTTTATCTCTGATTCAAACATGGACTTTGAAACAAACTTTTTTGGCAATTTTTTTTTGGCTTCTCTAAATAGTCCATGCTAACATCTGGGAGACATTCCATTTCAAACCATAA	1	32	Insertion	1	B6	3.10285e-06
CAGGGTTGCACAATCCTACTGCTGACTCAGTCCAGATTAAAGGACCACAACCTTGCTAAGCGCTTCAGCTGCTGGCTTAATTGGGGATCTTACAACCATGGAGGCATTTATGTTGGGCCCAGGAACAAGAAGTCAGTAGCAGAGAACATCAGATCTTCAGGCCATAAAACACAGAACAGTTCATTCACAAGGCCAGCCTCAAGgGCGCCTCTATCCAAAATTTTATCTCTGATTCAAACATGGACTTTGAAACAAACTTTTTTGGCATTTTTTTTTTGGCTTCTCTAAATAGTCCATGCTAACATATGGGAGACATTCCATTTCAAACCATAA	1	28	Insertion	1	B6	3.10285e-06
CAGGGTTGCACAATCCTACTGCTGACTCAGTCCAGATTAAAGGACCACAACCTTGCTAAGCGCTTCAGCTGCTGGCTTAATTGGGGATCTTACAACCATGGAGGCATTTATGTTGGGCCCAGGAACAAGAAGTCAGTAGCAGAGAACATCAGATCTTCAGGCCATAAAACACAGAACAGTTCATTCACAAGGCCAGCCTCAAGgGCGCCTCTCTCCAAAATTCTATCTCTGATTCAAACATGGACTTTGAAACAAACTTTTTTGGCAATTTTTTTTTGGCTTCTCTAAATAGTCCATGCTAACATATGGGAGACAGTCCATTTCAAACCATAA	1	33	Insertion	1	S129	3.10285e-06
CAGGGTTGCACAATCCTACTGCTGACTCAGTCCAGATTAAAGGACCACAACCTTGCTAAGCGCTTCAGCTGCTGGCTTAATTGGGGATCTTACAACCATGGAGGCATTTATGTTGGGCCCAGGAACAAGAAGTCAGTAGCAGAGAACATCAGATCTTCAGGCCATAAAACACAGAACAGTTCATTCACAAGGCCAGCCTCAAGggtgagcgtgggtctcgcggtatcattgcagcactggggccagatggtaagccctcccgtatcgtagttatctacacgGCGCCTCTATCCAAAATTCTATCTCTGATTCAAACATGGACTTTGAAACAAACTTTTTTGGCAATTTTTTTTTGGCTTCTCTAAATAGTCCATGCTAACATATGGGAGACATTCCATTTCAAACCATAA	1	36	Insertion	78	S129	3.10285e-06
CAGGGTTGCACAATCCTACTGCTGACTCAGTCCAGATTAAAGGACCACAACCTTGCTAAGCGCTTCAGCTGCTGGCTTAATTGGGGATCTTACAACCATGGAGGCATTTATGTTGGGCCCAGGAACAAGAAGTCAGTAGCAGAGAACATCAGATCTTCAGGCCATAAAACACAGAACAGTTCATTCACAAGGCCGGCCTCAAGgGCGCCTCTATCCAAAATTCTATCTCTGATTCAAACATGGACTTTGAAACAAACTTTTTTGGCAATTTTTTTTTGGCTTCTCTAAATAGTCCATGCTAACATATGGGAGACATTCCATTTCAAACCATAA	1	33	Insertion	1	S129	3.10285e-06
CAGGGTTGCACAATCCTACTGCTGACTCAGTCCAGATTAAAGGACCACAACCTTGCTAAGCGCTTCAGCTGCTGGCTTAATTGGGGATCTTACAACCATGGAGGCATTTATGTTGGGCCCAGGAACAAGAAGTCAGTAGCAGAGAACATCAGATCTTCAGGCCATAAAACACAGACCAGTTCATTCACACGGCCAGCCTC-ACGCGCCTCTATCCAAAATTCTATCTCTGATTCAAACATGGACTTTGAAACAAACTTTTTTGGCAATTTTTTTTTGGCTTCTCTAAATAGTCCATGCTAACATATGGGAGACATTCCATTTCAAACCATAA	1	30	Deletion	-1	S129	3.10285e-06
CAGGGTTGCACAATCCTACTGCTGACTCAGTCCAGATTAAAGGACCACAACCTTGCTAAGCGCTTCAGCTGCTGGCTTAATTGGGGATCTTACAACCATGGAGGCATTTATGTTGGGCCCAGGAACAAGAAGTCAGTAGCAGAGAACATCAGATCTTCTGGCCATAAAACACAGAACCGTTCATTCACTAGGCCAGCCTCAAGgGCGCCTCTATCCAAAATTTTATCTCTGATTCAAACATGGACTTTGAAACAACCTTTTTTGGCAATTTTTTTTTGGCTTCTCTAAATAGTCCATGCTAACATATGGGAGACATTCCATTTCAAACCATAA	1	28	Insertion	1	B6	3.10285e-06
CAGGGTTGCACAATCCTACTGCTGACTCAGTCCAGATTAAAGGACCACAACCTTGCTAAGCGCTTCAGCTGCTGGCTTAATTGGGGATCTTACAACCATGGAGGCATTTCTGTTGGGCCCAGGAACAAGAAGTCAGTAGCAGAGAACATCAGATCTTCAGGCCATAAAACACAGAACAGTTCATTCACAAGGCCAGCCTCAAGGCGCCTCTATCCAAAATTCTATCTCTGATTCAAACATGGACTTTGAAACAAACTTTTTTGGCAATTTTTTTTTGGCTTCTCTAAATAGTCCATGCTAACATATGGGAGACATTCCATTTCAAACCATAA	1	30	3 Base Changes	0	S129	3.10285e-06
CAGGGTTGCACAATCCTACTGCTGACTCAGTCCAGATTAAAGGACCACAACCTTGCTAAGCGCTTCAGCTGCTGGCTTAATTGGGGATCTTACAACCATGGAGT-AATTATGTTGGGCCCAGGAACAAGAAGTCAGTAGCAGAGAACATCAGATCTTCAGGCCATAAAACACAGAACAGTTCATTCACAAGGCCA----------GCCTCTATCCAAAATTTTATCTCTGATTCAAACATGGACTTTGAAACAAACTTTTTTGGCAATTTTTTTTTGGCTTCTCTAAATAGTCCATGCTAACATATGGGAGACATTCCATTTCAAACCATAA	1	33	Deletion	-11	B6	3.10285e-06
CAGGGTTGCACAATCCTACTGCTGACTCAGTCCAGATTAAAGGACCACAACCTTGCTAAGCGCTTCAGCTGCTGGCTTAATTGGGGATCTTACAACCATGGAGTAATGTATGTTGGGCCCAGGAACAAGAAGTCAGTAGCAGAGAACATCAGATCTTCAGGCCATAAAACACAGAACAGTTCATTCACAAGGCCAGCCTCAAGGCGCCTCTATCCAAAATTTTATCTCTGATTCAAACATGGAATTTGAAACAAACTTTTTTGGCAATtTTTTTTTTGGCTTCTCTAAATAGTCCATGCTAACATATGGGAGACAGTCCATTTCAAACCATAA	1	26	Insertion	1	B6	3.10285e-06
CAGGGTTGCACAATCCTACTGCTGACTCAGTCCAGATTAAAGGACCACAACCTTGCTAAGCGCTTCAGCTGCTGGCTTAATTGGGGATCTTACAACCATGGAGTAATTGATGCTGGGCCCAGGAACAAGAAGTCAGTAGCAGAGAACATCAGATCTTCAGGCCATAAAACACAGAACAGTTCATCCACAAGGCCAGCCTCACGGCGCCTCTATCCAAAATTTTATCTCTGATTCAAACATGGACTTTGAAACAAACTTTTTTGGCAATTTTTTTTTGGCTTCTCTAAATAGTCCATGCTAACATATGGGAGACATTCCATTTCAAACCATAA	1	30	5 Base Changes	0	B6	3.10285e-06
CAGGGTTGCACAATCCTACTGCTGACTCAGTCCAGATTAAAGGACCACAACCTTGCTAAGCGCTTCAGCTGCTGGCTTAATTGGGGATCTTACAACCATGGAGTAATTTATGTTGCGCCCAGGAACAAGAAGTCAGTAGCAGAGAACATCAGATCTTCAGGCCATAAAACACAGAACAGTTCATTCACAAGGCCAGCCTCCAGGCGCCTCTATCCAAAATTCTATCTCTGATTCAAACATGGACTTTGAAACAAACTTTTTTGGCAATTTTTTTTTGGCTTCTCTAAATAGTCCATGCTAACATATGGGAGACATTCCATTTCAAACCATAA	1	29	4 Base Changes	0	S129	3.10285e-06
CAGGGTTGCACAATCCTACTGCTGACTCAGTCCAGATTAAAGGACCACAACCTTGCTAAGCGCTTCAGCTGCTGGCTTAATTGGGGATCTTACAACCATGGAGTAATTTATGTTGGGCACAGGAACAAGAAGTCAGTAGCAGAGAACATCAGATCTTCAGGACATAAAACACAGAACAGTTCATTCACAAGGCCA----------GCCTCTATCCAAAATTTTATCTCTGATTCAAACATGGACTTTGAAACAAACTTTTTTGGCAATTTTTTTTTGGCTTCTCTAAATAGTCCATGCTAACATATGGGAGACATTCCATTTCAAACCATAA	1	27	Deletion	-10	B6	3.10285e-06
CAGGGTTGCACAATCCTACTGCTGACTCAGTCCAGATTAAAGGACCACAACCTTGCTAAGCGCTTCAGCTGCTGGCTTAATTGGGGATCTTACAACCATGGAGTAATTTATGTTGGGCACAGGAACAAGAAGTCAGTAGCAGAGAACATCAGATCTTCAGGCCATAAAACACAGAACAGTTCATTCACAAGGCCAGCCTCAA-GCGCCTCTATCCAAAATTTTATCTCTGATTCAAACATGGACTTTGAAAAAAACTTTTTTGGCAATTTTTTTTTGGCTTCTCTAAATAGTCCATGCTAACATATGGGAGACATTCCATTTCAAACCATAA	1	27	Deletion	-1	B6	3.10285e-06
CAGGGTTGCACAATCCTACTGCTGACTCAGTCCAGATTAAAGGACCACAACCTTGCTAAGCGCTTCAGCTGCTGGCTTAATTGGGGATCTTACAACCATGGAGTAATTTATGTTGGGCACAGGAACAAGAAGTCAGTAGCAGAGAACATCAGATCTTCAGGCCATAAAACACATAACAGTTCATTCACAAGGCCAGCCTCAA-GCGCCTCTATCCAAAATTTTATCTCTGATTCAAACATTGACTTTGAAACAAACTTTTTTGGCAATTTTTTTTTGGCTTCTCTGAATAGTCCATGCTAACATATGGGAGACATTCCATTTCAAACCATAA	1	25	Deletion	-1	B6	3.10285e-06
CAGGGTTGCACAATCCTACTGCTGACTCAGTCCAGATTAAAGGACCACAACCTTGCTAAGCGCTTCAGCTGCTGGCTTAATTGGGGATCTTACAACCATGGAGTAATTTATGTTGGGCCAAGGAACAAGAAGTCAGTAGCAGAGAACATCAGATCTTCAGGCCATAAAACACAGAACAGTTCATTCACAAGGCCAGCCTCAA-GCGCCTCTATCCAAAATTTTATCTCTGATTCAAACATGGACTTTGAAACAAACTTTTTTGGCAATTTTTTTTTGGCTTCTCTAAATAGTCCATGCTAACATATGGGAGACATTCCATTTCAAACCATAA	1	31	Deletion	-1	B6	3.10285e-06
CAGGGTTGCACAATCCTACTGCTGACTCAGTCCAGATTAAAGGACCACAACCTTGCTAAGCGCTTCAGCTGCTGGCTTAATTGGGGATCTTACAACCATGGAGTAATTTATGTTGGGCCAAGGAACAAGAAGTCATTAGCAGAGAACATCAGATCTTCAGGCCATAAAACACA--------------------------------GCCTCTATAAAAAATTTTATCTCTGATTCAAACATGGACTTTGAAACAAACTTTTTTGGCAATTTTTTTTTGGCTTCTCTAAATAGTCCATGCTAACATATGGGAGACATTCCATTTCAAACCATAA	1	28	Deletion	-32	B6	3.10285e-06
CAGGGTTGCACAATCCTACTGCTGACTCAGTCCAGATTAAAGGACCACAACCTTGCTAAGCGCTTCAGCTGCTGGCTTAATTGGGGATCTTACAACCATGGAGTAATTTATGTTGGGCCCAGGAAAAAGAAGTCAGTAGCAGAGAACATCAGATCTTCAGGCCATAAAACACAGAACAGTTCATTCACAAGGCCAGCCTCAAGGCGCCTCTATCCAAAATTCTATCTCTGATTCAAACATGGACTTTGAAAAAAACTTTTTTGGCAATTTTTTTTTGGCTTCTCTAAATATTCCATGCTAACATATGGGAGACATTACATTTCAAACCATAA	1	27	6 Base Changes	0	S129	3.10285e-06
CAGGGTTGCACAATCCTACTGCTGACTCAGTCCAGATTAAAGGACCACAACCTTGCTAAGCGCTTCAGCTGCTGGCTTAATTGGGGATCTTACAACCATGGAGTAATTTATGTTGGGCCCAGGAACAAGAAGTCAGTAGCAGAGAAAATCAGATCTTCAGGCCATAAAACACAGAACAGTTCATTCACAAGGCCAGCCTCA----------ATCCAAAATTTTATCTCTGATTCAAACATGGACTTTGAAACAAACTTTTTTGGAAATTTTTTTTTGGATTCTCTAAATAGTCAATGCTAACATATGGGAGACATTCCATTTCAAACCATAA	1	27	Deletion	-10	B6	3.10285e-06
CAGGGTTGCACAATCCTACTGCTGACTCAGTCCAGATTAAAGGACCACAACCTTGCTAAGCGCTTCAGCTGCTGGCTTAATTGGGGATCTTACAACCATGGAGTAATTTATGTTGGGCCCAGGAACAAGAAGTCAGTAGCAGAGAAAATCAGATCTTCAGGCCATAAAACACAGAACAGTTCATTCACAAGGCCAGCCTCAaAGGCGCCTCTATCCAAAATTTTATCTCTGATTCAAACATGGACTTTGAAACAAACTTTTTTGGCAATTTTTTTTTGGCTTCTCTAAATAGTCCATGCTAACATATGGGAGACATTCCATTTCAAACCATAA	1	28	Insertion	1	B6	3.10285e-06
CAGGGTTGCACAATCCTACTGCTGACTCAGTCCAGATTAAAGGACCACAACCTTGCTAAGCGCTTCAGCTGCTGGCTTAATTGGGGATCTTACAACCATGGAGTAATTTATGTTGGGCCCAGGAACAAGAAGTCAGTAGCAGAGAACATAAGATCTTCAGGCCATAAAACACAGAACAGTTCAATCACAAGGACAGCCTCAAGGCGCCTCTATCCAAAATTTTATCTCTGATTCAAACATGGACTTTGAAACAAACTTTTTTGGCAATTTTTTTTTGGCTTCTCTAAATAGTCCATGCTAACATATGGGAGACATTCCATTTCAAACCATAA	1	28	4 Base Changes	0	B6	3.10285e-06
CAGGGTTGCACAATCCTACTGCTGACTCAGTCCAGATTAAAGGACCACAACCTTGCTAAGCGCTTCAGCTGCTGGCTTAATTGGGGATCTTACAACCATGGAGTAATTTATGTTGGGCCCAGGAACAAGAAGTCAGTAGCAGAGAACATAAGATCTTCAGGCCATAAAACACAGAACAGTTCATTCACAAGGCCA----------GCCTCTATCCAAAATTTTATCTCTGATTCAAACATGGACTTTTAAACAAACTTTTTTGGCAATTTTTTTTTGGCTTCTCTAAATAGTCCATGCTAACATATGGGAGACATTCCATTTCAAACCATAA	1	28	Deletion	-10	B6	3.10285e-06
CAGGGTTGCACAATCCTACTGCTGACTCAGTCCAGATTAAAGGACCACAACCTTGCTAAGCGCTTCAGCTGCTGGCTTAATTGGGGATCTTACAACCATGGAGTAATTTATGTTGGGCCCAGGAACAAGAAGTCAGTAGCAGAGAACATCAGAACTTCAGGCCATAAAACACAGAACAGTTCATTCACAATGCCAGACACAA-GCGCCGCTATACAAAATTCTATCTCTGATTCAAACATGTACTTTGAAACAAACTTTTTTGGCATTTTTTTTTTGGCTTCTCTAAATATTCAATGCTAAAATATGGGAGATATTCCATTTCAAACCATAA	1	29	Deletion	-1	S129	3.10285e-06
CAGGGTTGCACAATCCTACTGCTGACTCAGTCCAGATTAAAGGACCACAACCTTGCTAAGCGCTTCAGCTGCTGGCTTAATTGGGGATCTTACAACCATGGAGTAATTTATGTTGGGCCCAGGAACAAGAAGTCAGTAGCAGAGAACATCAGATCTTAAGGCCATAAAACACAGAACAGTTCATTCACAAGGCCAGCCTC-----------ATCCAAAATTCTATCTCTGATTCAAACATGGAATTTGAAACAAACTTTTTTGGCAATTTTTTTTTGGCTTCTCTAAATAGTCCATGCTAACATATGGGAGACATTCCATTTCAAACCATAA	1	28	Deletion	-11	S129	3.10285e-06
CAGGGTTGCACAATCCTACTGCTGACTCAGTCCAGATTAAAGGACCACAACCTTGCTAAGCGCTTCAGCTGCTGGCTTAATTGGGGATCTTACAACCATGGAGTAATTTATGTTGGGCCCAGGAACAAGAAGTCAGTAGCAGAGAACATCAGATCTTCAGGACATAAAACACAGAACAGTTCATTCACAAGGCCAGCCTCAAGGCGCCTCTATCCAAAATTTTATCTCTGATTCAAACATGGACTTTGAAAAAAACTTTTTTGGCAATTTTTTTTTGGCTTCTCTAAATAGTCCATGCTAACATATGGGAGACATTACATTTCAAACCATAA	1	28	4 Base Changes	0	B6	3.10285e-06
CAGGGTTGCACAATCCTACTGCTGACTCAGTCCAGATTAAAGGACCACAACCTTGCTAAGCGCTTCAGCTGCTGGCTTAATTGGGGATCTTACAACCATGGAGTAATTTATGTTGGGCCCAGGAACAAGAAGTCAGTAGCAGAGAACATCAGATCTTCAGGCAATAAAACACAGAACAGTTCATTCACAAGGCCA----------GCCTCTATCCAAAATTCTATCTCTGATTCAAACATGGACTTTGAAACAAACTTTTTTGGCAATTTTTTTTTGGCTTCTCTAAATAGTCCATGCTATCATATGGGAGACATTCCATTTCAAACCATAA	1	28	Deletion	-10	S129	3.10285e-06
CAGGGTTGCACAATCCTACTGCTGACTCAGTCCAGATTAAAGGACCACAACCTTGCTAAGCGCTTCAGCTGCTGGCTTAATTGGGGATCTTACAACCATGGAGTAATTTATGTTGGGCCCAGGAACAAGAAGTCAGTAGCAGAGAACATCAGATCTTCAGGCAATAAAACACAGAACAGTTCATTCACAAGGCCAGCCTCAA-GCGCCTCTATCCAAAATTCTATCTCTGATTCAAACATGGACTTTGAAACAAACTTTTTTGGCAATTTTTTTTTGGCTTCTCTAAATAGTCCATGCTAACATATGGGAGACATTCCATTTCAAACCATAA	1	32	Deletion	-1	S129	3.10285e-06
CAGGGTTGCACAATCCTACTGCTGACTCAGTCCAGATTAAAGGACCACAACCTTGCTAAGCGCTTCAGCTGCTGGCTTAATTGGGGATCTTACAACCATGGAGTAATTTATGTTGGGCCCAGGAACAAGAAGTCAGTAGCAGAGAACATCAGATCTTCAGGCCATAAAACAAAGAACAGTTCATTCACAAGGCCAGCCTCAAGgGCGCCTCTATCAAAAATTTTATCTCTGATTCAAACATGGACTTTGAAACAAAATTTTTTGGCAATTTTTTTTTGGCTTCTCTAAATAGTCCATGCTAACATATGGGAGACATTCCATTTCAAACCATAA	1	25	Insertion	1	B6	3.10285e-06
CAGGGTTGCACAATCCTACTGCTGACTCAGTCCAGATTAAAGGACCACAACCTTGCTAAGCGCTTCAGCTGCTGGCTTAATTGGGGATCTTACAACCATGGAGTAATTTATGTTGGGCCCAGGAACAAGAAGTCAGTAGCAGAGAACATCAGATCTTCAGGCCATAAAACACAGAACAGTCCATTCACAAGGCCA----------GCCTCTATCCAAAATTTTATCTCTGATTCAAACATGGACTTTTAAACAAACTTTTTTGGCAATTTTTTTTTGGCTTCTCTAAATAGTCCATGCTAACATATGGGAGACATTCCATTTCAAACCATAA	1	28	Deletion	-10	B6	3.10285e-06
CAGGGTTGCACAATCCTACTGCTGACTCAGTCCAGATTAAAGGACCACAACCTTGCTAAGCGCTTCAGCTGCTGGCTTAATTGGGGATCTTACAACCATGGAGTAATTTATGTTGGGCCCAGGAACAAGAAGTCAGTAGCAGAGAACATCAGATCTTCAGGCCATAAAACACAGAACAGTTAATTCACAAGGCCA----------GCCTCTATCCAAAATTTTATCTCTGATTCAAACATGGACTTTGAAACAAACTTTTTTGGCAATTTTTTTTTGGCTTCTCTAAATAGTCCATGCTAACATATGGGAGACATTCCATTTCAAACCATAA	1	34	Deletion	-10	B6	3.10285e-06
CAGGGTTGCACAATCCTACTGCTGACTCAGTCCAGATTAAAGGACCACAACCTTGCTAAGCGCTTCAGCTGCTGGCTTAATTGGGGATCTTACAACCATGGAGTAATTTATGTTGGGCCCAGGAACAAGAAGTCAGTAGCAGAGAACATCAGATCTTCAGGCCATAAAACACAGAACAGTTAATTCACAAGGCCAGCCTCA----------ATCCAAAATTTTATCTCTGATTCAAACATGGACTTTGAAACAAACTTTTTTGGCAATTTTTTTTTGGCTTCTCTAAATAGTCCATGCTAACATATGGGAGACATTCCATTTCAAACCATAA	1	34	Deletion	-10	B6	3.10285e-06
CAGGGTTGCACAATCCTACTGCTGACTCAGTCCAGATTAAAGGACCACAACCTTGCTAAGCGCTTCAGCTGCTGGCTTAATTGGGGATCTTACAACCATGGAGTAATTTATGTTGGGCCCAGGAACAAGAAGTCAGTAGCAGAGAACATCAGATCTTCAGGCCATAAAACACAGAACAGTTAATTCACAAGGCCAGCCTCAA-GCGCCTCTATCCAAAATTTTATCTCTGATTCAAACATGTACTTTGAAACAAACTTTTTTGGCAATTTTTTTTTGGCTTCTCTAAATAGTCCATGCTAACATATGGGAGACATTCCATTTCAAACCATAA	1	27	Deletion	-1	B6	3.10285e-06
CAGGGTTGCACAATCCTACTGCTGACTCAGTCCAGATTAAAGGACCACAACCTTGCTAAGCGCTTCAGCTGCTGGCTTAATTGGGGATCTTACAACCATGGAGTAATTTATGTTGGGCCCAGGAACAAGAAGTCAGTAGCAGAGAACATCAGATCTTCAGGCCATAAAACACAGAACAGTTAATTCACAAGGCCAGCCTCAAGGCGCCTCTATCCAAAATTTTATCTCTGATTCAAACATGGACTTTGAAACAAACTTTTTTGGCAATTTTTTTTTGGCTTCTCTAAATAGTCCATGCTAACATATGGGAGACATTCCATTTCAAACCATAA	1	31	2 Base Changes	0	B6	3.10285e-06
CAGGGTTGCACAATCCTACTGCTGACTCAGTCCAGATTAAAGGACCACAACCTTGCTAAGCGCTTCAGCTGCTGGCTTAATTGGGGATCTTACAACCATGGAGTAATTTATGTTGGGCCCAGGAACAAGAAGTCAGTAGCAGAGAACATCAGATCTTCAGGCCATAAAACACAGAACAGTTCATGCACAAGGCCAGCCTCAAGGCGCCTCTATCCAAAATTCTATCTCTGATTCAAACATGGACTTTGAAACAAACTTTTTTGGCAATTTTTTTTTGGCTTCTCTAAATAGTCCATGCTAACATATGGGAGACATTCCATTTCAAACCATAA	1	28	3 Base Changes	0	S129	3.10285e-06
CAGGGTTGCACAATCCTACTGCTGACTCAGTCCAGATTAAAGGACCACAACCTTGCTAAGCGCTTCAGCTGCTGGCTTAATTGGGGATCTTACAACCATGGAGTAATTTATGTTGGGCCCAGGAACAAGAAGTCAGTAGCAGAGAACATCAGATCTTCAGGCCATAAAACACAGAACAGTTCATTAACAAGGCCA----------GCCTCTATCCAAAATTCTATCTCTGATTCAAACATGGACTTTGAAACAAACTTTTTTGGCAATTTTTTTTTGGCTTCTCTAAATAGTCCATGATAACATATGGGAGACATTCCATTTCAAACCATAA	1	25	Deletion	-10	S129	3.10285e-06
CAGGGTTGCACAATCCTACTGCTGACTCAGTCCAGATTAAAGGACCACAACCTTGCTAAGCGCTTCAGCTGCTGGCTTAATTGGGGATCTTACAACCATGGAGTAATTTATGTTGGGCCCAGGAACAAGAAGTCAGTAGCAGAGAACATCAGATCTTCAGGCCATAAAACACAGAACAGTTCATTAACAAGGCCAGCCACACGGCGCCTCTATCCAAAATTTTATCTCTGATTCAAACATGGACTTTGAAACAAACTTTTTTGGCAATTTTTTTTTGGCTTCTCTAAATAGTCCATGCTAACATATGGGAGACATTCCATTTCAAACCATAA	1	28	4 Base Changes	0	B6	3.10285e-06
CAGGGTTGCACAATCCTACTGCTGACTCAGTCCAGATTAAAGGACCACAACCTTGCTAAGCGCTTCAGCTGCTGGCTTAATTGGGGATCTTACAACCATGGAGTAATTTATGTTGGGCCCAGGAACAAGAAGTCAGTAGCAGAGAACATCAGATCTTCAGGCCATAAAACACAGAACAGTTCATTAACAAGGCCAGCCTCAA-GCGCCTCTATCAAAAATTTTATCTCTGATTCAAACATGGACTTTTAAACAAACTTTTTTGGCAATTTTTTTTTGGCTTCTCTAAATAGTCCATTCTAACATATGGGAGACATTCCATTTCAAACCATAA	1	27	Deletion	-1	B6	3.10285e-06
CAGGGTTGCACAATCCTACTGCTGACTCAGTCCAGATTAAAGGACCACAACCTTGCTAAGCGCTTCAGCTGCTGGCTTAATTGGGGATCTTACAACCATGGAGTAATTTATGTTGGGCCCAGGAACAAGAAGTCAGTAGCAGAGAACATCAGATCTTCAGGCCATAAAACACAGAACAGTTCATTCACA------------------------CCAAAATTCTATCTCTGATTCAAACATGGACTTTGAAACAAACTTTTTTGGCAATTTTTTTTTGGCTTCTCTAAATAGTCCATGCTAACATATGGGAGACATTCCATTTCAAACCATAA	1	33	Deletion	-24	S129	3.10285e-06
CAGGGTTGCACAATCCTACTGCTGACTCAGTCCAGATTAAAGGACCACAACCTTGCTAAGCGCTTCAGCTGCTGGCTTAATTGGGGATCTTACAACCATGGAGTAATTTATGTTGGGCCCAGGAACAAGAAGTCAGTAGCAGAGAACATCAGATCTTCAGGCCATAAAACACAGAACAGTTCATTCACA------------------------CCAAAATTCTATCTCTGATTCAAACATGGACTTTTAAACAAACTTTTTTGGCAATTTTTTTTTGGCTTCTCTAAATAGTCCATGCTAACATATGGGAGACATTCCATTTCAAACCATAA	1	34	Deletion	-24	S129	3.10285e-06
CAGGGTTGCACAATCCTACTGCTGACTCAGTCCAGATTAAAGGACCACAACCTTGCTAAGCGCTTCAGCTGCTGGCTTAATTGGGGATCTTACAACCATGGAGTAATTTATGTTGGGCCCAGGAACAAGAAGTCAGTAGCAGAGAACATCAGATCTTCAGGCCATAAAACACAGAACAGTTCATTCACAA-------------------CTATCCAAAATTTTATCTCTGATTCAAACATGGACTTTGAACCAAACTTTTTTGGCAATTTTTTTTTGGCTTCTCTAAATAGTCCATGCTAACATATGGGAGACATTCCATTTCAAACCATAA	1	32	Deletion	-19	B6	3.10285e-06
CAGGGTTGCACAATCCTACTGCTGACTCAGTCCAGATTAAAGGACCACAACCTTGCTAAGCGCTTCAGCTGCTGGCTTAATTGGGGATCTTACAACCATGGAGTAATTTATGTTGGGCCCAGGAACAAGAAGTCAGTAGCAGAGAACATCAGATCTTCAGGCCATAAAACACAGAACAGTTCATTCACAAG--------------GCCTCTATCCAAAATTTTATCTCTGATTCAAACATGGACTTTGAAACAAACTTTTTTGGCAATTTTTTTTTGGCTTCTCTAAATAGTCCATGCTAACATATGGGAGACATTCCATTTCAAACCATAA	1	29	Deletion	-14	B6	3.10285e-06
CAGGGTTGCACAATCCTACTGCTGACTCAGTCCAGATTAAAGGACCACAACCTTGCTAAGCGCTTCAGCTGCTGGCTTAATTGGGGATCTTACAACCATGGAGTAATTTATGTTGGGCCCAGGAACAAGAAGTCAGTAGCAGAGAACATCAGATCTTCAGGCCATAAAACACAGAACAGTTCATTCACAAGG----------------------CAAAATTCTATCTCTGATTCAAACATGGACTTTGAAACAAACTTTTTTGGCAAATTTTTTTTGGCTTCTCTAAATACTCCATGCTAACATATGGGAGACATTCCATTTCAAACCATAA	1	32	Deletion	-22	S129	3.10285e-06
CAGGGTTGCACAATCCTACTGCTGACTCAGTCCAGATTAAAGGACCACAACCTTGCTAAGCGCTTCAGCTGCTGGCTTAATTGGGGATCTTACAACCATGGAGTAATTTATGTTGGGCCCAGGAACAAGAAGTCAGTAGCAGAGAACATCAGATCTTCAGGCCATAAAACACAGAACAGTTCATTCACAAGG-------------------ATCCAAAATTCTATCTCTGATTCAAACATGGACTTTGAAACAAACTTTTTTGGCAATTTTTTTTTGGCTTCTCTAAATAGTCCATGCTAACATATGGGAGACATTCCATTTCAAACCATAA	1	34	Deletion	-19	S129	3.10285e-06
CAGGGTTGCACAATCCTACTGCTGACTCAGTCCAGATTAAAGGACCACAACCTTGCTAAGCGCTTCAGCTGCTGGCTTAATTGGGGATCTTACAACCATGGAGTAATTTATGTTGGGCCCAGGAACAAGAAGTCAGTAGCAGAGAACATCAGATCTTCAGGCCATAAAACACAGAACAGTTCATTCACAAGGACAGCCTCAAGGCGCCTCTATCCAAAATTCTATCTCTGATTCAAACATTGACTTTGAAACAAACTTTTTTGGCAATTTTTTTTTGGCTTCTCTATATAGTCCATGCTAACATATGGGAGACATTCCATTTCAAACCATAA	1	29	5 Base Changes	0	S129	3.10285e-06
CAGGGTTGCACAATCCTACTGCTGACTCAGTCCAGATTAAAGGACCACAACCTTGCTAAGCGCTTCAGCTGCTGGCTTAATTGGGGATCTTACAACCATGGAGTAATTTATGTTGGGCCCAGGAACAAGAAGTCAGTAGCAGAGAACATCAGATCTTCAGGCCATAAAACACAGAACAGTTCATTCACAAGGCCA----------GCCTCTATCCAAAATTCTATCTCTGACTCAAACATGGACTTTGAAACAAACTTTTTTGGCAATTTTTTTTTGGCTTCTCTAAATAGTCCATGCTAACATATGGGAGACATTCCATTTCAAACCATAA	1	35	Deletion	-10	S129	3.10285e-06
CAGGGTTGCACAATCCTACTGCTGACTCAGTCCAGATTAAAGGACCACAACCTTGCTAAGCGCTTCAGCTGCTGGCTTAATTGGGGATCTTACAACCATGGAGTAATTTATGTTGGGCCCAGGAACAAGAAGTCAGTAGCAGAGAACATCAGATCTTCAGGCCATAAAACACAGAACAGTTCATTCACAAGGCCA----------GCCTCTATCCAAAATTCTATCTCTGATTCAAACATGGACTTTGAAACAAACTTTTTTGGCAATTTTTTTTTGGCTTCTCTAAATAGTCCATGCTAACATATGGGAGACATCCCATTTCAAACCATAA	1	33	Deletion	-10	S129	3.10285e-06
CAGGGTTGCACAATCCTACTGCTGACTCAGTCCAGATTAAAGGACCACAACCTTGCTAAGCGCTTCAGCTGCTGGCTTAATTGGGGATCTTACAACCATGGAGTAATTTATGTTGGGCCCAGGAACAAGAAGTCAGTAGCAGAGAACATCAGATCTTCAGGCCATAAAACACAGAACAGTTCATTCACAAGGCCA----------GCCTCTATCCAAAATTCTATCTCTGATTCAAACATGGACTTTGAAACAAACTTTTTTGTCAATTTTTTTTTGGCTTCTCTAAATAGTCCATGCTAACATATGGGAGACATTCCATTTCAAACCATAA	1	27	Deletion	-10	S129	3.10285e-06
CAGGGTTGCACAATCCTACTGCTGACTCAGTCCAGATTAAAGGACCACAACCTTGCTAAGCGCTTCAGCTGCTGGCTTAATTGGGGATCTTACAACCATGGAGTAATTTATGTTGGGCCCAGGAACAAGAAGTCAGTAGCAGAGAACATCAGATCTTCAGGCCATAAAACACAGAACAGTTCATTCACAAGGCCA----------GCCTCTATCCAAAATTCTATCTCTGATTCAAACATGGACTTTTAAACAAACTTTTTTGGCAATTTTTTTTTGGCTTCTCTAAATAGTCCATGCTAACATATGGGAGACATTCCATTTCAAACCATAA	1	32	Deletion	-10	S129	3.10285e-06
CAGGGTTGCACAATCCTACTGCTGACTCAGTCCAGATTAAAGGACCACAACCTTGCTAAGCGCTTCAGCTGCTGGCTTAATTGGGGATCTTACAACCATGGAGTAATTTATGTTGGGCCCAGGAACAAGAAGTCAGTAGCAGAGAACATCAGATCTTCAGGCCATAAAACACAGAACAGTTCATTCACAAGGCCA----------GCCTCTATCCAAAATTTTATCTCTGATTCAAACATGGAATTTGAAACAAACTTTTTTGGCAATTTTTTTTTGGCTTCTCTAAATAGTCCATGCTAACATATGGGAGACATTCCATTTCAAACCATAA	1	30	Deletion	-10	B6	3.10285e-06
CAGGGTTGCACAATCCTACTGCTGACTCAGTCCAGATTAAAGGACCACAACCTTGCTAAGCGCTTCAGCTGCTGGCTTAATTGGGGATCTTACAACCATGGAGTAATTTATGTTGGGCCCAGGAACAAGAAGTCAGTAGCAGAGAACATCAGATCTTCAGGCCATAAAACACAGAACAGTTCATTCACAAGGCCA----------GCCTCTATCCAAAATTTTATCTCTGATTCAAACATGGACTTTTAAAAAAACTTTTTTGGAATTTTTTTTTTGGCTTCTCTAAATAGTCCATGCTAACATATGGGAGACATTCCATTTCAAACCATAA	1	29	Deletion	-10	B6	3.10285e-06
CAGGGTTGCACAATCCTACTGCTGACTCAGTCCAGATTAAAGGACCACAACCTTGCTAAGCGCTTCAGCTGCTGGCTTAATTGGGGATCTTACAACCATGGAGTAATTTATGTTGGGCCCAGGAACAAGAAGTCAGTAGCAGAGAACATCAGATCTTCAGGCCATAAAACACAGAACAGTTCATTCACAAGGCCA--------GCGCCTCTATCCAAAATTCTATCTCTGATTCAAACATGGACTTTGAAACAAACTTTTTTGGCAATTTTTTTTTGGCTTCTCTAAATAGTCCATGCTAACATATGGGAGACATTCCATTTCAAACCATAA	1	35	Deletion	-8	S129	3.10285e-06
CAGGGTTGCACAATCCTACTGCTGACTCAGTCCAGATTAAAGGACCACAACCTTGCTAAGCGCTTCAGCTGCTGGCTTAATTGGGGATCTTACAACCATGGAGTAATTTATGTTGGGCCCAGGAACAAGAAGTCAGTAGCAGAGAACATCAGATCTTCAGGCCATAAAACACAGAACAGTTCATTCACAAGGCCAGACTCAAGGCGCCTATATCCAAAATTCTATCTCTGATTCAAACATGGACTTTGAAACAAACTTTTTTGTCAATTTTTTTTTGGCTTCTCTAAATAGTCCATGCTAACATATGGGAGACATTCCATTTCAAACCATAA	1	25	5 Base Changes	0	S129	3.10285e-06
CAGGGTTGCACAATCCTACTGCTGACTCAGTCCAGATTAAAGGACCACAACCTTGCTAAGCGCTTCAGCTGCTGGCTTAATTGGGGATCTTACAACCATGGAGTAATTTATGTTGGGCCCAGGAACAAGAAGTCAGTAGCAGAGAACATCAGATCTTCAGGCCATAAAACACAGAACAGTTCATTCACAAGGCCAGCATCA----------ATCCAAAATTTTATCTCTGATTCAAACATGGACTTTGAAACAAACTTTTTTGGCAATTTTTTTTTGGCTTCTCTAAATAGTCCATGCTAACATATGGGAGACATTCCATTTCAAACCATAA	1	29	Deletion	-10	B6	3.10285e-06
CAGGGTTGCACAATCCTACTGCTGACTCAGTCCAGATTAAAGGACCACAACCTTGCTAAGCGCTTCAGCTGCTGGCTTAATTGGGGATCTTACAACCATGGAGTAATTTATGTTGGGCCCAGGAACAAGAAGTCAGTAGCAGAGAACATCAGATCTTCAGGCCATAAAACACAGAACAGTTCATTCACAAGGCCAGCCT---------------CAAAATTCTATCTCTGATTCAAACATGGACTTTGAAACAAACTTTTTTGGCAATTTTTTTTTGGCTTCTCTAAATAGTCCATGCTTACATATGGGAGACATTCCATTTCAAACCATAA	1	33	Deletion	-15	S129	3.10285e-06
CAGGGTTGCACAATCCTACTGCTGACTCAGTCCAGATTAAAGGACCACAACCTTGCTAAGCGCTTCAGCTGCTGGCTTAATTGGGGATCTTACAACCATGGAGTAATTTATGTTGGGCCCAGGAACAAGAAGTCAGTAGCAGAGAACATCAGATCTTCAGGCCATAAAACACAGAACAGTTCATTCACAAGGCCAGCCTC-----------ATCCAAAATTCTATCTCTGATTCAAACATGGAATTTGAAACAAACTTTTTTGTCAATTTTTTTTTGGATTATCTAAATAGTCCATGCTAACATATGGGAGACATTCAATTTCAAACCATAA	1	31	Deletion	-11	S129	3.10285e-06
CAGGGTTGCACAATCCTACTGCTGACTCAGTCCAGATTAAAGGACCACAACCTTGCTAAGCGCTTCAGCTGCTGGCTTAATTGGGGATCTTACAACCATGGAGTAATTTATGTTGGGCCCAGGAACAAGAAGTCAGTAGCAGAGAACATCAGATCTTCAGGCCATAAAACACAGAACAGTTCATTCACAAGGCCAGCCTCA----------ATCCAAAATTCTATCTCTGATTCAAACATGGAGTTTGAAACAAACTTTTTTGGCAATTTTTTTTTGGCTTCTCTAAATAGTCCATGCTAACATATGGGAGACATTCCATTTCAAACCATAA	1	29	Deletion	-10	S129	3.10285e-06
CAGGGTTGCACAATCCTACTGCTGACTCAGTCCAGATTAAAGGACCACAACCTTGCTAAGCGCTTCAGCTGCTGGCTTAATTGGGGATCTTACAACCATGGAGTAATTTATGTTGGGCCCAGGAACAAGAAGTCAGTAGCAGAGAACATCAGATCTTCAGGCCATAAAACACAGAACAGTTCATTCACAAGGCCAGCCTCAA-ACGCCTCTATCCAAAATTTTATCTCTGATTCAAACATGGACTTTGAAACAAACTTTTTTGGCAATTTTTTTTTGGCTTCTCTAAATAGTCCATGCTAACATATGGGAGACATTCCATTTCAAACCATAA	1	30	Deletion	-1	B6	3.10285e-06
CAGGGTTGCACAATCCTACTGCTGACTCAGTCCAGATTAAAGGACCACAACCTTGCTAAGCGCTTCAGCTGCTGGCTTAATTGGGGATCTTACAACCATGGAGTAATTTATGTTGGGCCCAGGAACAAGAAGTCAGTAGCAGAGAACATCAGATCTTCAGGCCATAAAACACAGAACAGTTCATTCACAAGGCCAGCCTCAA-CCGCCTCTATCCAAAATTCTATCTCTGATTCAAACATGGACTTTGAAACAAACTTTTTTGGCAATTTTTTTTTGGCTTCTCTAAATAGTCCATGCTAACATATGGGAGACATTCCATTTCAAACCATAA	1	29	Deletion	-1	S129	3.10285e-06
CAGGGTTGCACAATCCTACTGCTGACTCAGTCCAGATTAAAGGACCACAACCTTGCTAAGCGCTTCAGCTGCTGGCTTAATTGGGGATCTTACAACCATGGAGTAATTTATGTTGGGCCCAGGAACAAGAAGTCAGTAGCAGAGAACATCAGATCTTCAGGCCATAAAACACAGAACAGTTCATTCACAAGGCCAGCCTCAA-CCGCCTCTATCCAAAATTTTATCTCTGATTCAAACATGGACTTTGAAACAAACTTTTTTGGCAATTTTTTTTTGGCTTCTCTAAATAGTCCATGCTAACATATGGGAGACATTCCATTTCAAACCATAA	1	33	Deletion	-1	B6	3.10285e-06
CAGGGTTGCACAATCCTACTGCTGACTCAGTCCAGATTAAAGGACCACAACCTTGCTAAGCGCTTCAGCTGCTGGCTTAATTGGGGATCTTACAACCATGGAGTAATTTATGTTGGGCCCAGGAACAAGAAGTCAGTAGCAGAGAACATCAGATCTTCAGGCCATAAAACACAGAACAGTTCATTCACAAGGCCAGCCTCAA-GCGCCTCTATCCAAAATTCTATCTCTGATTCAAACATGGACTTTTAAACAAACTTTTTTTGCAATTTTTTTTTGGCTTCTCTAAATAGTCCATGCTAACATATGGGAGACATTCCATTTCAAACCATAA	1	28	Deletion	-1	S129	3.10285e-06
CAGGGTTGCACAATCCTACTGCTGACTCAGTCCAGATTAAAGGACCACAACCTTGCTAAGCGCTTCAGCTGCTGGCTTAATTGGGGATCTTACAACCATGGAGTAATTTATGTTGGGCCCAGGAACAAGAAGTCAGTAGCAGAGAACATCAGATCTTCAGGCCATAAAACACAGAACAGTTCATTCACAAGGCCAGCCTCAA-GCGCCTCTATCCAAAATTTTATCTCTGATTAAAACATGGAATTTGAAAAAAACTTTTTTGGAAATTTTTTTTTGGCTTCTCTAAATAGTCCATGCTAACATATGGGAGACATTCCATTTCAAACCATAA	1	29	Deletion	-1	B6	3.10285e-06
CAGGGTTGCACAATCCTACTGCTGACTCAGTCCAGATTAAAGGACCACAACCTTGCTAAGCGCTTCAGCTGCTGGCTTAATTGGGGATCTTACAACCATGGAGTAATTTATGTTGGGCCCAGGAACAAGAAGTCAGTAGCAGAGAACATCAGATCTTCAGGCCATAAAACACAGAACAGTTCATTCACAAGGCCAGCCTCAA-GCGCCTCTATCCAAAATTTTATCTCTGATTCAAACATGGACTTTGAAAAAAACTTTTTTGGCAATTTTTTTTTGGCTTCTCTAAATAGTCCATGCTAACATATGGGAGACATTCCATTTCAAACCATAA	1	32	Deletion	-1	B6	3.10285e-06
CAGGGTTGCACAATCCTACTGCTGACTCAGTCCAGATTAAAGGACCACAACCTTGCTAAGCGCTTCAGCTGCTGGCTTAATTGGGGATCTTACAACCATGGAGTAATTTATGTTGGGCCCAGGAACAAGAAGTCAGTAGCAGAGAACATCAGATCTTCAGGCCATAAAACACAGAACAGTTCATTCACAAGGCCAGCCTCAAAcgGCGCCTCTATCCAAAATTTTATCTCTGATTCAAACATGGACTTTTAAACAAACTTTTTTGGCAATTTTTTTTTGGCTTCTCTAAATAGTCCATGCTAACATATGGGAGACATTCCATTTCAAACCATAA	1	30	Insertion	2	B6	3.10285e-06
CAGGGTTGCACAATCCTACTGCTGACTCAGTCCAGATTAAAGGACCACAACCTTGCTAAGCGCTTCAGCTGCTGGCTTAATTGGGGATCTTACAACCATGGAGTAATTTATGTTGGGCCCAGGAACAAGAAGTCAGTAGCAGAGAACATCAGATCTTCAGGCCATAAAACACAGAACAGTTCATTCACAAGGCCAGCCTCAaAGGCGCCTCTATCCAAAATTTTATCTCTGATTCAAACATGGACTTTGAAACAAACTTTTTTGGCAATTTTTTTTTGGCTTCTCTAAATAGTCCATGCTAACATATGGGAGACATTCCATTTCAAACCATAA	1	31	Insertion	1	B6	3.10285e-06
CAGGGTTGCACAATCCTACTGCTGACTCAGTCCAGATTAAAGGACCACAACCTTGCTAAGCGCTTCAGCTGCTGGCTTAATTGGGGATCTTACAACCATGGAGTAATTTATGTTGGGCCCAGGAACAAGAAGTCAGTAGCAGAGAACATCAGATCTTCAGGCCATAAAACACAGAACAGTTCATTCACAAGGCCAGCCTCAAG-------TATCCAAAATTTTATCTCTGATTCAAACATGGACTTTGAAACAAACTTTTTTGGCAATTTTTTTTTGGCTTCTCTAAATAGTCCATGCTAACATATGGGAGACATTCCATTTCAAACCATAA	1	33	Deletion	-7	B6	3.10285e-06
CAGGGTTGCACAATCCTACTGCTGACTCAGTCCAGATTAAAGGACCACAACCTTGCTAAGCGCTTCAGCTGCTGGCTTAATTGGGGATCTTACAACCATGGAGTAATTTATGTTGGGCCCAGGAACAAGAAGTCAGTAGCAGAGAACATCAGATCTTCAGGCCATAAAACACAGAACAGTTCATTCACAAGGCCAGCCTCAAGCagCGCCTCTATCCAAAATTCTATCTCTGATTCAAACATGGACTTTGAAACAAACTTTTTTGGCAATTTTTTTTTGGCTTCTCTAAATAGTCCATGCTAACATATGGGAGACATTCCATTTCAAACCATAA	1	33	Insertion	2	S129	3.10285e-06
CAGGGTTGCACAATCCTACTGCTGACTCAGTCCAGATTAAAGGACCACAACCTTGCTAAGCGCTTCAGCTGCTGGCTTAATTGGGGATCTTACAACCATGGAGTAATTTATGTTGGGCCCAGGAACAAGAAGTCAGTAGCAGAGAACATCAGATCTTCAGGCCATAAAACACAGAACAGTTCATTCACAAGGCCAGCCTCAAGGCGCCTCTATCAAAAATTCTATCTCTGATTCAAACATGGACTTTGAAACAAACTTTTTTGGCAATTTTTTTTTGGCTTCTCTAAATAGTCCATGCTAACATATGGGAGACATTCCATTTCAAACCATAA	1	32	3 Base Changes	0	S129	3.10285e-06
CAGGGTTGCACAATCCTACTGCTGACTCAGTCCAGATTAAAGGACCACAACCTTGCTAAGCGCTTCAGCTGCTGGCTTAATTGGGGATCTTACAACCATGGAGTAATTTATGTTGGGCCCAGGAACAAGAAGTCAGTAGCAGAGAACATCAGATCTTCAGGCCATAAAACACAGAACAGTTCATTCACAAGGCCAGCCTCAAGGCGCCTCTATCAAAAATTTTATCTCTGATTCAAACATGGACTTTGAAACAAACTTTTTTGGCAATTTTTTTTTGGCTTCTCTAAATAGTCCATGCTAACATATGGGAGACATTCCATTTCAAACCATAA	1	34	2 Base Changes	0	B6	3.10285e-06
CAGGGTTGCACAATCCTACTGCTGACTCAGTCCAGATTAAAGGACCACAACCTTGCTAAGCGCTTCAGCTGCTGGCTTAATTGGGGATCTTACAACCATGGAGTAATTTATGTTGGGCCCAGGAACAAGAAGTCAGTAGCAGAGAACATCAGATCTTCAGGCCATAAAACACAGAACAGTTCATTCACAAGGCCAGCCTCAAGGCGCCTCTATCCAAAATTCTATCTCTGATTAAAACATGGACTTTGAAACAAACTTTTTTGGCAATTTTTTTTTTGCTTCTCTAAATAGTCCATGCTAACATATGGGAGACATTCCATTTCAAACCATAA	1	29	4 Base Changes	0	S129	3.10285e-06
CAGGGTTGCACAATCCTACTGCTGACTCAGTCCAGATTAAAGGACCACAACCTTGCTAAGCGCTTCAGCTGCTGGCTTAATTGGGGATCTTACAACCATGGAGTAATTTATGTTGGGCCCAGGAACAAGAAGTCAGTAGCAGAGAACATCAGATCTTCAGGCCATAAAACACAGAACAGTTCATTCACAAGGCCAGCCTCAAGGCGCCTCTATCCAAAATTCTATCTCTGATTCAAACATGGACTTTGAAAAAAACTTTTTTGGCAATTTTTTTTTGGCTTCTCTAAATAGTCCATGCTAACATATGGGAGACATTCCATTTCAAACCATAA	1	32	3 Base Changes	0	S129	3.10285e-06
CAGGGTTGCACAATCCTACTGCTGACTCAGTCCAGATTAAAGGACCACAACCTTGCTAAGCGCTTCAGCTGCTGGCTTAATTGGGGATCTTACAACCATGGAGTAATTTATGTTGGGCCCAGGAACAAGAAGTCAGTAGCAGAGAACATCAGATCTTCAGGCCATAAAACACAGAACAGTTCATTCACAAGGCCAGCCTCAAGGCGCCTCTATCCAAAATTCTATCTCTGATTCAAACATGGACTTTGAAACAAACTATTTTGGCAATTTTTTTTTGGCTTCTCTAAATAGTCCATGCTAACATATGGGAGACATTCCATTTCAAACCATAA	1	35	3 Base Changes	0	S129	3.10285e-06
CAGGGTTGCACAATCCTACTGCTGACTCAGTCCAGATTAAAGGACCACAACCTTGCTAAGCGCTTCAGCTGCTGGCTTAATTGGGGATCTTACAACCATGGAGTAATTTATGTTGGGCCCAGGAACAAGAAGTCAGTAGCAGAGAACATCAGATCTTCAGGCCATAAAACACAGAACAGTTCATTCACAAGGCCAGCCTCAAGGCGCCTCTATCCAAAATTCTATCTCTGATTCAAACATGGACTTTGAAACAAACTTTTTTGGCAATTTTTTTTTGGCTTCTCTAAATAGTCCATGCTAACATATGGGAGACATTACATTTCAAACCATAA	1	27	3 Base Changes	0	S129	3.10285e-06
CAGGGTTGCACAATCCTACTGCTGACTCAGTCCAGATTAAAGGACCACAACCTTGCTAAGCGCTTCAGCTGCTGGCTTAATTGGGGATCTTACAACCATGGAGTAATTTATGTTGGGCCCAGGAACAAGAAGTCAGTAGCAGAGAACATCAGATCTTCAGGCCATAAAACACAGAACAGTTCATTCACAAGGCCAGCCTCAAGGCGCCTCTATCCAAAATTCTATCTCTGATTCAAACATGGACTTTGAAACAAACTTTTTTGGCAATTTTTTTTTGGCTTCTCTAAATAGTCCATGCTAACATATGGGAGACATTCCATTTTAAACCATAA	1	35	3 Base Changes	0	S129	3.10285e-06
CAGGGTTGCACAATCCTACTGCTGACTCAGTCCAGATTAAAGGACCACAACCTTGCTAAGCGCTTCAGCTGCTGGCTTAATTGGGGATCTTACAACCATGGAGTAATTTATGTTGGGCCCAGGAACAAGAAGTCAGTAGCAGAGAACATCAGATCTTCAGGCCATAAAACACAGAACAGTTCATTCACAAGGCCAGCCTCAAGGCGCCTCTATCCAAAATTCTATCTCTGATTCAAACATGTACTTTGAAACAAACTTTTTTGGCAATTTTTTTTTGGCTTCTCTAAATAGTCCATGCTAACATATGGGAGACATTCCATTTCAAACCATAA	1	30	3 Base Changes	0	S129	3.10285e-06
CAGGGTTGCACAATCCTACTGCTGACTCAGTCCAGATTAAAGGACCACAACCTTGCTAAGCGCTTCAGCTGCTGGCTTAATTGGGGATCTTACAACCATGGAGTAATTTATGTTGGGCCCAGGAACAAGAAGTCAGTAGCAGAGAACATCAGATCTTCAGGCCATAAAACACAGAACAGTTCATTCACAAGGCCAGCCTCAAGGCGCCTCTATCCAAAATTCTATCTCTGATTCAAACATTGTCTTTGAAACAAACTTTTTTGGCAATTTTTTTTTGGCTTCTCTAAATAGTCCATGCTAACATATGGGAGACATTCCATTTCAAACCATAA	1	30	4 Base Changes	0	S129	3.10285e-06
CAGGGTTGCACAATCCTACTGCTGACTCAGTCCAGATTAAAGGACCACAACCTTGCTAAGCGCTTCAGCTGCTGGCTTAATTGGGGATCTTACAACCATGGAGTAATTTATGTTGGGCCCAGGAACAAGAAGTCAGTAGCAGAGAACATCAGATCTTCAGGCCATAAAACACAGAACAGTTCATTCACAAGGCCAGCCTCAAGGCGCCTCTATCCAAAATTTTATCTCTGATACAAACATGGACTTTGAAACAAACTTTTTTGGCAATTTTTTTTTGGCTTCTCTAAATAGTCCATGCTAACATATGGGAGACATTCCATTTCAAACCATAA	1	30	2 Base Changes	0	B6	3.10285e-06
CAGGGTTGCACAATCCTACTGCTGACTCAGTCCAGATTAAAGGACCACAACCTTGCTAAGCGCTTCAGCTGCTGGCTTAATTGGGGATCTTACAACCATGGAGTAATTTATGTTGGGCCCAGGAACAAGAAGTCAGTAGCAGAGAACATCAGATCTTCAGGCCATAAAACACAGAACAGTTCATTCACAAGGCCAGCCTCAAGGCGCCTCTATCCAAAATTTTATCTCTGATTCAAAAATGGACTTTGAAACAAACTTTTTTGGCAATTTTTTTTTGGCTTCTCTAAATAGTCCATGCTAACATATGGGAGACATTCCATTTCAAACCATAA	1	31	2 Base Changes	0	B6	3.10285e-06
CAGGGTTGCACAATCCTACTGCTGACTCAGTCCAGATTAAAGGACCACAACCTTGCTAAGCGCTTCAGCTGCTGGCTTAATTGGGGATCTTACAACCATGGAGTAATTTATGTTGGGCCCAGGAACAAGAAGTCAGTAGCAGAGAACATCAGATCTTCAGGCCATAAAACACAGAACAGTTCATTCACAAGGCCAGCCTCAAGGCGCCTCTATCCAAAATTTTATCTCTGATTCAAAAATGGACTTTGAAACAAACTTTTTTGGCATTTTTTTTTTGGCTTCTCTAAATAGTCCATGCTAACATATGGGAGACATTCCATTTCAAACCATAA	1	27	3 Base Changes	0	B6	3.10285e-06
CAGGGTTGCACAATCCTACTGCTGACTCAGTCCAGATTAAAGGACCACAACCTTGCTAAGCGCTTCAGCTGCTGGCTTAATTGGGGATCTTACAACCATGGAGTAATTTATGTTGGGCCCAGGAACAAGAAGTCAGTAGCAGAGAACATCAGATCTTCAGGCCATAAAACACAGAACAGTTCATTCACAAGGCCAGCCTCAAGGCGCCTCTATCCAAAATTTTATCTCTGATTCAAACATGGACTTTGAAACAAACTTTTTTGGCAATTTTTTTTTGGCTTCTCTAAATAGTCCATGCTAACATATGAGAGACATTCCATTTCAAACCATAA	1	34	2 Base Changes	0	B6	3.10285e-06
CAGGGTTGCACAATCCTACTGCTGACTCAGTCCAGATTAAAGGACCACAACCTTGCTAAGCGCTTCAGCTGCTGGCTTAATTGGGGATCTTACAACCATGGAGTAATTTATGTTGGGCCCAGGAACAAGAAGTCAGTAGCAGAGAACATCAGATCTTCAGGCCATAAAACACAGAACAGTTCATTCACAAGGCCAGCCTCAAGGCGCCTCTATCCAAAATTTTATCTCTGATTCAAACATGGACTTTTAAACAAACTTTTTTGGAAATTTTTTTTTGGCTTCTCTAAATAGTCCATGCTAACATATGGGAGACATTCCATTTCAAACCATAA	1	31	3 Base Changes	0	B6	3.10285e-06
CAGGGTTGCACAATCCTACTGCTGACTCAGTCCAGATTAAAGGACCACAACCTTGCTAAGCGCTTCAGCTGCTGGCTTAATTGGGGATCTTACAACCATGGAGTAATTTATGTTGGGCCCAGGAACAAGAAGTCAGTAGCAGAGAACATCAGATCTTCAGGCCATAAAACACAGAACAGTTCATTCACAAGGCCAGCCTCAAGggatcactctcggcatggacgagctgtacaagtaaaagcttgggGCGCCTCTATCCAAAATTTTATCTCTGATTCAAACATGGACTTTGAAACAAACTTTTTTGGCAATTTTTTTTTGGCTTCTCTAAATAGTCCATGCTAACATATGGGAGACATTCCATTTCAAACCATAA	1	35	Insertion	44	B6	3.10285e-06
CAGGGTTGCACAATCCTACTGCTGACTCAGTCCAGATTAAAGGACCACAACCTTGCTAAGCGCTTCAGCTGCTGGCTTAATTGGGGATCTTACAACCATGGAGTAATTTATGTTGGGCCCAGGAACAAGAAGTCAGTAGCAGAGAACATCAGATCTTCAGGCCATAAAACACAGAACAGTTCATTCACAAGGCCAGCCTCAAGgGCGCCTCTATCCAAAATTCTATCTCTGATTCAAACATGGACTTTGAAACAAACTTTTTTGGCAA-TTTTTTTTGGCTTCTCTAAATAGTCCATGCTAACATATGGGAGACATTCCATTTCAAACCATAA	1	34	Insertion and Deletion	0	S129	3.10285e-06
CAGGGTTGCACAATCCTACTGCTGACTCAGTCCAGATTAAAGGACCACAACCTTGCTAAGCGCTTCAGCTGCTGGCTTAATTGGGGATCTTACAACCATGGAGTAATTTATGTTGGGCCCAGGAACAAGAAGTCAGTAGCAGAGAACATCAGATCTTCAGGCCATAAAACACAGAACAGTTCATTCACAAGGCCAGCCTCAAGgGCGCCTCTATCCAAAATTCTATCTCTGATTCAAACATGGACTTTGAAACAAACTTTTTTGGCAATTTTTTTTTGGCTTCTCTAAATAGTCCATGCTAACATATGGGAGACATTCCATTTAAAACCATAA	1	33	Insertion	1	S129	3.10285e-06
CAGGGTTGCACAATCCTACTGCTGACTCAGTCCAGATTAAAGGACCACAACCTTGCTAAGCGCTTCAGCTGCTGGCTTAATTGGGGATCTTACAACCATGGAGTAATTTATGTTGGGCCCAGGAACAAGAAGTCAGTAGCAGAGAACATCAGATCTTCAGGCCATAAAACACAGAACAGTTCATTCACAAGGCCAGCCTCAAGgGCGCCTCTATCCAAAATTTTATCTCTGATTCAAACATGGACTTTGAAAAAAACTTTTTTGGCAATTTTTTTTTGGCTTCTCTAAATAGTCCATGCTAACATATGGGAGACATTCCATTTCAAACCATAA	1	31	Insertion	1	B6	3.10285e-06
CAGGGTTGCACAATCCTACTGCTGACTCAGTCCAGATTAAAGGACCACAACCTTGCTAAGCGCTTCAGCTGCTGGCTTAATTGGGGATCTTACAACCATGGAGTAATTTATGTTGGGCCCAGGAACAAGAAGTCAGTAGCAGAGAACATCAGATCTTCAGGCCATAAAACACAGAACAGTTCATTCACAAGGCCAGCCTCAAGtgGCGCCTCTATCCAAAATTTTATCTCTGATTCAAACATGGACTTTGAAACAAACTTTTTTGGCAATTTTTTTTTGGCTTCTCTAAATAGTCCATGCTAACATATGGGAGACATTCCATTTCAAACCATAA	1	30	Insertion	2	B6	3.10285e-06
CAGGGTTGCACAATCCTACTGCTGACTCAGTCCAGATTAAAGGACCACAACCTTGCTAAGCGCTTCAGCTGCTGGCTTAATTGGGGATCTTACAACCATGGAGTAATTTATGTTGGGCCCAGGAACAAGAAGTCAGTAGCAGAGAACATCAGATCTTCAGGCCATAAAACACAGAACAGTTCATTCACAAGGCCATCCTCAAGGCGCCTCTATCCAAAATTCTATCTCTGATTCAAACATGGACTTTGAAACAAACTTTTTTGGCAATTTTTTTTTGGCTTCTCTAAATAGTCCATGCTAACATATGGGAGACATTCCATTTCAAACCATAA	1	35	3 Base Changes	0	S129	3.10285e-06
CAGGGTTGCACAATCCTACTGCTGACTCAGTCCAGATTAAAGGACCACAACCTTGCTAAGCGCTTCAGCTGCTGGCTTAATTGGGGATCTTACAACCATGGAGTAATTTATGTTGGGCCCAGGAACAAGAAGTCAGTAGCAGAGAACATCAGATCTTCAGGCCATAAAACACAGAACAGTTCATTCACAAGTCCAGCCTCAAGgGCGCCTCTATCCAAAATTCTATCTCTGATTCAAACATGGACTTTGAAACAAACTTTTTTGGCAATTTTTTTTTGGCTTCTCTAAATAGTCCATGCTAACATATGGGAGACATTCCATTTCAAACCATAA	1	31	Insertion	1	S129	3.10285e-06
CAGGGTTGCACAATCCTACTGCTGACTCAGTCCAGATTAAAGGACCACAACCTTGCTAAGCGCTTCAGCTGCTGGCTTAATTGGGGATCTTACAACCATGGAGTAATTTATGTTGGGCCCAGGAACAAGAAGTCAGTAGCAGAGAACATCAGATCTTCAGGCCATAAAACACAGAACAGTTCATTCACAATTCCAGCCTCAAGGCGCCTCTATCCAAAATTTTATCTCTGATTCAAACATGGACTTTGAAACAAACTTTTTTGGCAATTTTTTTTTGGCTTCTCTAAATAGTCCATGCTAACATATGGGAGACATTCCATTTCAAACCATAA	1	27	3 Base Changes	0	B6	3.10285e-06
CAGGGTTGCACAATCCTACTGCTGACTCAGTCCAGATTAAAGGACCACAACCTTGCTAAGCGCTTCAGCTGCTGGCTTAATTGGGGATCTTACAACCATGGAGTAATTTATGTTGGGCCCAGGAACAAGAAGTCAGTAGCAGAGAACATCAGATCTTCAGGCCATAAAACACAGAACAGTTCATTCACACGGCCAGCCTCAAGGCGCCTCTATCCAAAATTCTATCTCTGATTCAAACATGGACTTTGAAACAAACTTTTTTGGCAATTTTTTTTTGGCTTCTCTAAATAGTCCATGCTAACATATGGGAGACATTCCATTTCAAACCATAA	1	30	3 Base Changes	0	S129	3.10285e-06
CAGGGTTGCACAATCCTACTGCTGACTCAGTCCAGATTAAAGGACCACAACCTTGCTAAGCGCTTCAGCTGCTGGCTTAATTGGGGATCTTACAACCATGGAGTAATTTATGTTGGGCCCAGGAACAAGAAGTCAGTAGCAGAGAACATCAGATCTTCAGGCCATAAAACACAGAACAGTTCATTCTCAAGGCC----------CGCCTCTATCCAAAATTTTATCTCTGATTCAAACATGGACTTTGAAACAAACTTTTTTGGCAATTTTTTTTTGGCTTCTCTAAATAGTCCATGCTAACATATGGGAGACATTCCATTTCAAACCATAA	1	30	Deletion	-10	B6	3.10285e-06
CAGGGTTGCACAATCCTACTGCTGACTCAGTCCAGATTAAAGGACCACAACCTTGCTAAGCGCTTCAGCTGCTGGCTTAATTGGGGATCTTACAACCATGGAGTAATTTATGTTGGGCCCAGGAACAAGAAGTCAGTAGCAGAGAACATCAGATCTTCAGGCCATAAAACACAGAACCGTTCATTCACAAGGCCAGCCTCAAGGCGCCTCTATCCAAAATTTTATCTCTGATTCAAACATGGACTTTGAAACAAACTTTTTTGGCTATTTTTTTTTGGCTTCTCTAAATAGTCCATGCTAACATATGGGAGACATTCCATTTCAAACCATAA	1	27	3 Base Changes	0	B6	3.10285e-06
CAGGGTTGCACAATCCTACTGCTGACTCAGTCCAGATTAAAGGACCACAACCTTGCTAAGCGCTTCAGCTGCTGGCTTAATTGGGGATCTTACAACCATGGAGTAATTTATGTTGGGCCCAGGAACAAGAAGTCAGTAGCAGAGAACATCAGATCTTCAGGCCATAAAACACAGACCAGTTCATTCACAAGGCCAGCCT-AAAGCGCCTCTATCCAAAATTTTATCTCTGATTCAAACATGGACTTTGAAACAAACTTTTTTGGCAATTTTTTTTTGGCTTCTCTAAATAGTCCATGCTAACATATGGGAGACATTCCATTTCAAACCATAA	1	31	Deletion	-1	B6	3.10285e-06
CAGGGTTGCACAATCCTACTGCTGACTCAGTCCAGATTAAAGGACCACAACCTTGCTAAGCGCTTCAGCTGCTGGCTTAATTGGGGATCTTACAACCATGGAGTAATTTATGTTGGGCCCAGGAACAAGAAGTCAGTAGCAGAGAACATCAGATCTTCAGGCCATAAAACACATAACAGTTCATTCACAAGGCCAGCCTCAAGGCGCCTCTATCCAAAATTTTATCTCTGATTCAAACATGGACTTTGAAAAAAAATTTTTTGTCAATTTTTTTTTTGCTTCTCTAAATAGTCCTTGCTAACATATGGGAGACATTCCATTTCAAACCATAA	1	27	7 Base Changes	0	B6	3.10285e-06
CAGGGTTGCACAATCCTACTGCTGACTCAGTCCAGATTAAAGGACCACAACCTTGCTAAGCGCTTCAGCTGCTGGCTTAATTGGGGATCTTACAACCATGGAGTAATTTATGTTGGGCCCAGGAACAAGAAGTCAGTAGCAGAGAACATCAGATCTTCAGGCCATAAAACACCGACCAGTTCATTCACAAGGCCAGCCTCA----------ATCCAAAATTTTATCTCTGATTCAAACATGGACTTTGAAACAAACTTTTTTGGCAATTTTTTTTTGGCTTCTCTAAATAGTCCATGCTAACATATGGGAGACATTCCATTTCAAACCATAA	1	30	Deletion	-10	B6	3.10285e-06
CAGGGTTGCACAATCCTACTGCTGACTCAGTCCAGATTAAAGGACCACAACCTTGCTAAGCGCTTCAGCTGCTGGCTTAATTGGGGATCTTACAACCATGGAGTAATTTATGTTGGGCCCAGGAACAAGAAGTCAGTAGCAGAGAACATCAGATCTTCAGTCCATAAAACACAGAACAGTTCATTCACAAGGCCAGCCTCAAGGCGCCTCTATCCAAAATTCTATCTCTGATTCAAACATGGACTTTGAAACAAACTTTTTTGGCAATTTTTTTTTGGCTTCTCTAAATAGTCCATGCTAACATATGGGAGACATTCCATTTCAAACCATAA	1	31	3 Base Changes	0	S129	3.10285e-06
CAGGGTTGCACAATCCTACTGCTGACTCAGTCCAGATTAAAGGACCACAACCTTGCTAAGCGCTTCAGCTGCTGGCTTAATTGGGGATCTTACAACCATGGAGTAATTTATGTTGGGCCCAGGAACAAGAAGTCAGTAGCAGAGAACATCATATCTTCAGGCCATAAAACACAGAACAGTTCATTCACAAGGCCAGCCTCA----------ATCCAAAATTTTATCTCTGATTCAAACATGGACTTTGAAACAAACTTTTTTGGCAATTTTTTTTTGGCTTCTCTAAATAGTCCATGCTAACATATGGGAGACATTCCATTTCAAACCATAA	1	29	Deletion	-10	B6	3.10285e-06
CAGGGTTGCACAATCCTACTGCTGACTCAGTCCAGATTAAAGGACCACAACCTTGCTAAGCGCTTCAGCTGCTGGCTTAATTGGGGATCTTACAACCATGGAGTAATTTATGTTGGGCCCAGGAACAAGAAGTCAGTAGCAGAGAACATCATATCTTCAGGCCATAAAACACAGAACAGTTCATTCACAAGGCCAGCCTCAAGGCGCCTCTATCCAAAATTTTATCTCTGATTCAAACATGGACTTTGAAACAAACTTTTTTGGCAATTTTTTTTTGGCTTCTCTAAATAGTCCATGCTAACATATGGGAGACATTCCATTTCAAACCATAA	1	32	2 Base Changes	0	B6	3.10285e-06
CAGGGTTGCACAATCCTACTGCTGACTCAGTCCAGATTAAAGGACCACAACCTTGCTAAGCGCTTCAGCTGCTGGCTTAATTGGGGATCTTACAACCATGGAGTAATTTATGTTGGGCCCAGGAACAAGAAGTCAGTAGCAGAGAACATCATATCTTCAGGCCATAAAACACAGAACAGTTCATTCACAAGGCCAGCCTCAAGGCGCCTCTATCCAAAATTTTATCTCTGATTCAAACATGTACTTTTAAACAAACTTTTTTGGCAATTTTTTTTTTGCTTCTCTAAATAGTCCATGCTAACATATGGGTGACATTCCATTTCAAACCATAA	1	27	6 Base Changes	0	B6	3.10285e-06
CAGGGTTGCACAATCCTACTGCTGACTCAGTCCAGATTAAAGGACCACAACCTTGCTAAGCGCTTCAGCTGCTGGCTTAATTGGGGATCTTACAACCATGGAGTAATTTATGTTGGGCCCAGGAACAAGAAGTCAGTAGCAGATAACATCAGATCTTCAGGCCATAAAACACAGAACAGTTAATTCACAAGGCCAGCCTCAA-GCGCCTCTATCCAAAATTTTATCTCTGATTCAAACATGGACTTTGAAACAAACTTTTTTGGCAATTTTTTTTTGGCTTCTCTAAATAGTCCATGCTAACATATGGGAGACATTCCATTTCAAACCATAA	1	30	Deletion	-1	B6	3.10285e-06
CAGGGTTGCACAATCCTACTGCTGACTCAGTCCAGATTAAAGGACCACAACCTTGCTAAGCGCTTCAGCTGCTGGCTTAATTGGGGATCTTACAACCATGGAGTAATTTATGTTGGGCCCAGGAACAAGAAGTCAGTAGCAGATAACATCAGATCTTCAGGCCATAAAACACAGAACAGTTCATTCACAAGGACAGCCTCAA-GCGCCTCTATCCAAAATTTTATCTCTGATTCAAACATGGACTTTGAAACAAACTTTTTTGGCAATTTTTTTTTGGCTTCTCTAAATAGTCCATGCTAACATATGGGAGACATTCCATTTCAAACCATAA	1	30	Deletion	-1	B6	3.10285e-06
CAGGGTTGCACAATCCTACTGCTGACTCAGTCCAGATTAAAGGACCACAACCTTGCTAAGCGCTTCAGCTGCTGGCTTAATTGGGGATCTTACAACCATGGAGTAATTTATGTTGGGCCCAGGAACAAGAAGTCAGTAGCAGATAACATCAGATCTTCAGGCCATAAAACACAGAACAGTTCATTCACAAGGCCA----------GCCTCTATCCAAAATTCTATCTCTGATTCAAAAATGGACTTTGAAACAAACTTTTTTGGCAATTTTTTTTTGGCTTCTCTAAATAGTCCATGCTAACATATGGGAGACATTCCATTTCAAACCATAA	1	27	Deletion	-10	S129	3.10285e-06
CAGGGTTGCACAATCCTACTGCTGACTCAGTCCAGATTAAAGGACCACAACCTTGCTAAGCGCTTCAGCTGCTGGCTTAATTGGGGATCTTACAACCATGGAGTAATTTATGTTGGGCCCAGGAACAAGAAGTCAGTAGCAGATAACATCAGATCTTCAGGCCATAAAACACAGAACAGTTCATTCACAAGGCCAGCCTCAAGGCGCCTCTATCCAAAATTCTATCTCTGATTCAAACATGGACTTTGAAACAAACTTTTTTGGCAATTTTTTTTTGGCTTCTCTAAATAGTCCATGCTAACATATGGGAGACATTCCATTTCAAACCATAA	1	30	3 Base Changes	0	S129	3.10285e-06
CAGGGTTGCACAATCCTACTGCTGACTCAGTCCAGATTAAAGGACCACAACCTTGCTAAGCGCTTCAGCTGCTGGCTTAATTGGGGATCTTACAACCATGGAGTAATTTATGTTGGGCCCAGGAACAAGAAGTCAGTAGCAGATAACATCAGATCTTCATGACATAAAACACAGAACAGTTCATTCACAAGGCCAGCCTCAA-GCGCCTCTATCCAAAATTTTATCTCTGATTCAAAAATGGTCTTTGAAACAATCTTTTTTGGCAATTTTTTTTTGGCTTCTCTAAATAGTCCATGCTAACATATGGGAGACATTCCATTTCAAACCATAA	1	26	Deletion	-1	B6	3.10285e-06
CAGGGTTGCACAATCCTACTGCTGACTCAGTCCAGATTAAAGGACCACAACCTTGCTAAGCGCTTCAGCTGCTGGCTTAATTGGGGATCTTACAACCATGGAGTAATTTATGTTGGGCCCAGGAACAAGAAGTCAGTAGCATAGAACATCAGATCTTCAGGACATAAAACACAGAACATTTCATTCACAAGGCCA----------GACTCTATCCAAAATTTTATCTCTGATTCAAACATGGACTTTGAAACAAACTTTTTTGGCAATTTTTTTTTGGCTTCTCTAAATAGTCCATGCTAACATATGGGAGACATTCCATTTCAAACCATAA	1	28	Deletion	-10	B6	3.10285e-06
CAGGGTTGCACAATCCTACTGCTGACTCAGTCCAGATTAAAGGACCACAACCTTGCTAAGCGCTTCAGCTGCTGGCTTAATTGGGGATCTTACAACCATGGAGTAATTTATGTTGGGCCCAGGAACAAGAAGTCAGTAGCATAGAACATCAGATCTTCAGGCCATAAAACACAGAACATTTCATTCACAAGGCCAGCCTCAAGGCGCCTCTATCCAAAATTCTATCTCTGATTCAAACATGGACTTTGAAACAAACTTTTTTGGCAATtTTTTTTTTGGCTTCTCTAAATAGTCCATGCTAACATATGGGAGACATTCCATTTCAAACCATAA	1	28	Insertion	1	S129	3.10285e-06
CAGGGTTGCACAATCCTACTGCTGACTCAGTCCAGATTAAAGGACCACAACCTTGCTAAGCGCTTCAGCTGCTGGCTTAATTGGGGATCTTACAACCATGGAGTAATTTATGTTGGGCCCAGGAACAAGAAGTCAGTAGCCGAGAACATCAGATCTTCAGGCCATAAAACACAGAACAGTTCATTCACAAGGCCAGCCTCAAGtgctagccagcttgggtctccctatagtgagtcgtattaatttcgatacgccgGCGCCTCTATCCAAAATTCTATCTCTGATTCAAACATGGACTTTGAAACAAACTTTTTTGGCAATTTTTTTTTGGCTTCTCTAAATAGTCCATGCTAACATATGGGTGACATTCCATTTCAAACCATAA	1	30	Insertion	53	S129	3.10285e-06
CAGGGTTGCACAATCCTACTGCTGACTCAGTCCAGATTAAAGGACCACAACCTTGCTAAGCGCTTCAGCTGCTGGCTTAATTGGGGATCTTACAACCATGGAGTAATTTATGTTGGGCCCAGGAACAAGAAGTCAGTAGCTGAGAACATCAGATCTTCAGGCCATAAAACACAGAACAGTTCATTCACAAGGCCAGCCTCAAGGCGCCTCTATCCAAAATTTTATCTCTGATTCAAACATGGACTTTGAAACAAACTTTTTTGGCAATTTTTTTTTGGCTTCTCTAAATAGTCCATGCTAACATATGGGAGACATTCCATTTCAAACCATAA	1	29	2 Base Changes	0	B6	3.10285e-06
CAGGGTTGCACAATCCTACTGCTGACTCAGTCCAGATTAAAGGACCACAACCTTGCTAAGCGCTTCAGCTGCTGGCTTAATTGGGGATCTTACAACCATGGAGTAATTTATGTTGGGCCCAGGAACAAGAAGTCAGTATCAGAGAACATCAGATCTTCAGGCCATAAAACACAGAACAGTTCATTCACAAGGCCA----------GCCTCTATCCAAAATTTTATCTCTGATTCAAACATGGACTTTGAAACAAACTTTTTTGGCAATTTTTTTTTGGCTTATCTAAATAGTCCATGCTAACATATGGGAGACATTCCATTTCAAACCATAA	1	29	Deletion	-10	B6	3.10285e-06
CAGGGTTGCACAATCCTACTGCTGACTCAGTCCAGATTAAAGGACCACAACCTTGCTAAGCGCTTCAGCTGCTGGCTTAATTGGGGATCTTACAACCATGGAGTAATTTATGTTGGGCCCAGGAACAAGAAGTCAGTGGCAGAGAACATCAGATCTTCAGGCCATAAAACACAGAACAGTTCATTCACAAGGCCAGCCTCA----------ATCCAAAATTCTATCTCTGATTCAAACATGGACTTTGAAACAAACTTTTTTGGCAATTTTTTTTTGGCTTCTCTAAATAGTCCATGCTAACATATGGGAGACATTCCATTTCAAACCATAA	1	30	Deletion	-10	S129	3.10285e-06
CAGGGTTGCACAATCCTACTGCTGACTCAGTCCAGATTAAAGGACCACAACCTTGCTAAGCGCTTCAGCTGCTGGCTTAATTGGGGATCTTACAACCATGGAGTAATTTATGTTGGGCCCAGGAACAAGAAGTCATTAGCAGAGAACATCAGATCTTCAGGCCATAAAACACAGAACAGTTCATTCACAAGGCCA----------GCCTCTATCCAAAATTTTATCTCTGATTAAAACATGGACTTTTAAAAAAACTTTTTTGGCAATTTTTTTTTGGCTTCTCTAAATAGTCCATGCTAACATATGGGAGACATTCCATTTCAAACCATAA	1	27	Deletion	-10	B6	3.10285e-06
CAGGGTTGCACAATCCTACTGCTGACTCAGTCCAGATTAAAGGACCACAACCTTGCTAAGCGCTTCAGCTGCTGGCTTAATTGGGGATCTTACAACCATGGAGTAATTTATGTTGGGCCCAGGAACAAGAATTCAGTAGCAGAGAACATCAGATCTTCAGGCCATAAAACACAGAACAGTTCATTCACAAGGCCAGCCTCAAGgGCGCCTCTATCCAAAATTCTATCTCTGATTAAAACATGTACTTTGAAACAAACTTTTTTGGCAATTTTTTTTTGGCTTCTCTAAATAGTCCATGCTAACATATGGGAGACATTCCATTTCAAACCATAA	1	28	Insertion	1	S129	3.10285e-06
CAGGGTTGCACAATCCTACTGCTGACTCAGTCCAGATTAAAGGACCACAACCTTGCTAAGCGCTTCAGCTGCTGGCTTAATTGGGGATCTTACAACCATGGAGTAATTTATGTTGGGCCCAGGAACAAGAATTCATTAGCAGAGAACATCAGATCTTCAGGCCATAAAACACAGAACAGTTCATTCACAAGGCCAGCCTCAAGgGCGCCTCTATCCAAAATTTTATCTCTGATTCAAACATGGACTTTGAAACAAACTTTTTTGGCAATTTTTTTTTGGCTTCTCTAAATAGTCCATGCTAACATATGGGAGACATTCCATTTCAAACCATAA	1	25	Insertion	1	B6	3.10285e-06
CAGGGTTGCACAATCCTACTGCTGACTCAGTCCAGATTAAAGGACCACAACCTTGCTAAGCGCTTCAGCTGCTGGCTTAATTGGGGATCTTACAACCATGGAGTAATTTATGTTGGGCCCAGGAACAAGACGTCAGTAGCAGAGAACATCAGATCTTCAGGCCATAAAACACAGAACAGTTCATTCACAAGGCCA----------GCCTCTATCCAAAATTCTATCTCTGATTCAAACATGGACTTTGAAACAAACTTTTTTGGCAATTTTTTTTTGGCTTCTCTAAATAGTCCATGCTAACATATGGGAGACATTCCATTTCAAACCATAA	1	29	Deletion	-10	S129	3.10285e-06
CAGGGTTGCACAATCCTACTGCTGACTCAGTCCAGATTAAAGGACCACAACCTTGCTAAGCGCTTCAGCTGCTGGCTTAATTGGGGATCTTACAACCATGGAGTAATTTATGTTGGGCCCAGGAACAATAAGTCAGTAGCAGAGAACATCAGATCTTCAGGCCATAAAACACAGAACAGTTCATTCACAAGGCCAGCCTCAaAGGCGCCTCTATCCAAAATTTTATCTCTGATTCAAACATGGACTTTGAAACAAACTTTTTTGGCAATTTTTTTTTGGCTTCTCTAAATAGTCCATGCTAACATATGGGAGACATTCCATTTCAAACCATAA	1	31	Insertion	1	B6	3.10285e-06
CAGGGTTGCACAATCCTACTGCTGACTCAGTCCAGATTAAAGGACCACAACCTTGCTAAGCGCTTCAGCTGCTGGCTTAATTGGGGATCTTACAACCATGGAGTAATTTATGTTGGGCCCAGGAACAATAAGTCAGTAGCAGATAACATCAGATCTTCAGGCCATAAAACACAGAACAGATCATTCACAAGGCCAGCCTC-AGGCGCCTCTATCCAAAATTTTATCTCTGATTCAAAAATGGACTTTGAAACAAACTTTTTTGGCAATTTTTTTTTGGCTTCTCTAAATAGTCCATGCTAACATATGGGTGACATTCCATTTCAAACCATAA	1	27	Deletion	-1	B6	3.10285e-06
CAGGGTTGCACAATCCTACTGCTGACTCAGTCCAGATTAAAGGACCACAACCTTGCTAAGCGCTTCAGCTGCTGGCTTAATTGGGGATCTTACAACCATGGAGTAATTTATGTTGGGCCCAGGAACAATAAGTCAGTAGCAGATAACATCAGATCTTCAGGCCATAAAACACAGAACAGTTCATTCACAAGGCCA----------GCCTCTATCCAAAATTTTATCTCTGATTCAAACATGGACTTTTAAACAAACTTTTTTGGCAATTTTTTTTTGGCTTCTCTAAATAGTCCATGATAACATATGGGAGACATTCCATTTCAAACCATAA	1	27	Deletion	-10	B6	3.10285e-06
CAGGGTTGCACAATCCTACTGCTGACTCAGTCCAGATTAAAGGACCACAACCTTGCTAAGCGCTTCAGCTGCTGGCTTAATTGGGGATCTTACAACCATGGAGTAATTTATGTTGGGCCCATGAACAAGAAGTCAGTAGCAGAGAACATCAGATCTTAAGGCCATAAAACACAGAACAGTTCATTCACAAGGCCAGCCTCAA-GCGCCTCTATCCAAAATTTTATCTCTGATTCAAACATGGACTTTGAAACAAACTTTTTTGGCAATTTTTTTTTGGCTTCTCTAAATAGTCCATGCTAACATATGGGAGACATTCCATTTCAAACCATAA	1	27	Deletion	-1	B6	3.10285e-06
CAGGGTTGCACAATCCTACTGCTGACTCAGTCCAGATTAAAGGACCACAACCTTGCTAAGCGCTTCAGCTGCTGGCTTAATTGGGGATCTTACAACCATGGAGTAATTTATGTTGGGCCCATGAACAAGAAGTCAGTAGCAGAGAACATCAGATCTTCAGGCCATAAAACACAGAACAGTTCATTCACAAGGCCAGCCTCAAGgGCGCCTCTATCCAAAATTTTATCTCTGATTCAAACATGGACTTTGAAACAAACTTTTTTGGCAATTTTTTTTTGGCTTCTCTAAATAGTCCATGCTAACATATGGGAGACATTCCATTTCAAACCATAA	1	27	Insertion	1	B6	3.10285e-06
CAGGGTTGCACAATCCTACTGCTGACTCAGTCCAGATTAAAGGACCACAACCTTGCTAAGCGCTTCAGCTGCTGGCTTAATTGGGGATCTTACAACCATGGAGTAATTTATGTTGGGCCGATGAACAAGAAGTCAGTAGCAGAGAACATCAGATCTTCAGGCAATAAAACACAGAACAGTTCATTCACAAGGCCAGCCTCA----------ATCCAAAATTTTATCTCTGATTCAAACATGGACTTTTAAACAAACTTTTTTGGCAATTTTTTTTTGGCTTCTCTAAATAGTCCATGCTAACATATGGGAGACATTCCATTTCAAACCATAA	1	27	Deletion	-10	B6	3.10285e-06
CAGGGTTGCACAATCCTACTGCTGACTCAGTCCAGATTAAAGGACCACAACCTTGCTAAGCGCTTCAGCTGCTGGCTTAATTGGGGATCTTACAACCATGGAGTAATTTATGTTGGGTCCAGGAACAAGAAGTCAGTAGCAGAGAACATCAGATCTTCAGGCCATAAAACACAGAACAGTTCATTCACAAGGCCA----------GCCTCTATCCAAAATTTTATCTCTGATTCAAACATGGACTTTGAAACAAACTTTTTTGGCAATTTTTTTTTGGCTTCTCTAAATAGTCCATGCTAACATATGGGAGACATTCCATTTCAAACCATAA	1	34	Deletion	-10	B6	3.10285e-06
CAGGGTTGCACAATCCTACTGCTGACTCAGTCCAGATTAAAGGACCACAACCTTGCTAAGCGCTTCAGCTGCTGGCTTAATTGGGGATCTTACAACCATGGAGTAATTTATGTTGGTCCCAGGAACAAGAAGTCAGTAGCAGAGAACATCAGATCTTCAGTCCATAAAACACAGAACAGTTCATTCACAAGGCCAGCCTCAAGGCGCCTCTATCCAAAATTCTATCTCTGATTCAAACATGGACTTTGAAACAAACTTTTTTGGCAATTTTTTTTTGGCTTCTCTAAATAGTCCATGCTAACATATGGGAGACATTCCATTTCAAACCATAA	1	29	4 Base Changes	0	S129	3.10285e-06
CAGGGTTGCACAATCCTACTGCTGACTCAGTCCAGATTAAAGGACCACAACCTTGCTAAGCGCTTCAGCTGCTGGCTTAATTGGGGATCTTACAACCATGGAGTAATTTATTTTGGGCCCAGGAACAAGAAGTCAGTAGCAGAGAACATCAGATCTTCAGGCCATAAAACACAGAACAGTTCATTCACAAGGCCAGCCTCA----------ATCCAAAATTTTATCTCTGATTCAAACATGGACTTTGAAACAAACTTTTTTGGCAATTTTTTTTTGGCTTCTCTAAATAGTCCATGCTAACATATGGGAGACATTCCATTTCAAACCATAA	1	26	Deletion	-10	B6	3.10285e-06
CAGGGTTGCACAATCCTACTGCTGACTCAGTCCAGATTAAAGGACCACAACCTTGCTAAGCGCTTCAGCTGCTGGCTTAATTGGGGATCTTACAACCATGGAGTAATTTATTTTGGGCCCATGAACAAGAAGTCAGTAGCAGAGAACATCAGATCTTCAGGCCATAAAACACAGAACAGTTCATTCACAAGGCAA----------GCCTCTATCCAAAATTCTATCTCTGATTCAAACATGGACTTTGAAACAAACTTTTTTTGCAATTTTTTTTTGGCTTCTCTAAATAGTCCATGCTAACATATGGGAGACATTCCATTTCAAACCATAA	1	28	Deletion	-10	S129	3.10285e-06
CAGGGTTGCACAATCCTACTGCTGACTCAGTCCAGATTAAAGGACCACAACCTTGCTAAGCGCTTCAGCTGCTGGCTTAATTGGGGATCTTACAACCATGGAGTAATTTCTGTTGGGCCCAGGAACAAGAAGTCAGTAGCAGAGAACATCAGATCTTCAGGCCATAAAACACAGAACAGTTCATTCACAAGGCCAGCCTCAAGGCGCCTCTATCCAAAATTCTATCTCTGATTCAAACATTGACTTTGAAACAAACTTTTTTGGCAATTTTTTTTTGGCTTCTCTAAATAGTCCATGCTAACATATGGGAGACATTCCATTTCAAACCATAA	1	27	4 Base Changes	0	S129	3.10285e-06
CAGGGTTGCACAATCCTACTGCTGACTCAGTCCAGATTAAAGGACCACAACCTTGCTAAGCGCTTCAGCTGCTGGCTTAATTGGGGATCTTACAACCATGGAGTC-TTTATGTTGGGCCCAGGAACAAGAAGTCAGTAGCAGAGAACATCAGATCTTCAGGCCATAAAACACAGAACAGTTCATTCA------------CAAGGCGCCTCTATCCAAAATTTTATCTCTGATTCAAACATGGACTTTGAAACAAACTTTTTTGGCAATTTTTTTTTGGCTTCTCTAAATAGTCCATGCTAACATATGGGAGACATTCCATTTCAAACCATAA	1	30	Deletion	-13	B6	3.10285e-06
CAGGGTTGCACAATCCTACTGCTGACTCAGTCCAGATTAAAGGACCACAACCTTGCTAAGCGCTTCAGCTGCTGGCTTAATTGGGGATCTTACAACCATGGAGTCA--------GAaagaagagCCCCAGGAACAAGAAGTCAGTAGCAGAGAACATCAGATCTTCAGGCCATAAAACACAGAACAGTTCATTCACAAGGCCAGCCTCAA-GCGCCTCTATCCAAAATTTTATCTCTGATTCAAACATGGACTTTGAAACAAACTTTTTTGGCAATTTTTTTTTGGCTTCTCTAAATAGTCCATGCTAACATATGGGAGACATTCCATTTCAAACCATAA	1	34	Insertion and Deletion	-1	B6	3.10285e-06
CAGGGTTGCACAATCCTACTGCTGACTCAGTCCAGATTAAAGGACCACAACCTTGCTAAGCGCTTCAGCTGCTGGCTTAATTGGGGATCTTACAACCATGGAGTCA--------GAaagaagagCCCCAGGAACAAGAAGTCAGTAGCAGAGAACATCAGATCTTCAGGCCATAAAACACAGAACAGTTCATTCACAAGGCCAGCCTCAAGgGCGCCTCTATCCAAAATTCTATCTCTGATTCAAACATGGACTTTGAAACAAACTTTTTTGGCAATTTTTTTTTGGCTTCTCTAAATAGTCCATGCTAACATATGGGAGACATTCCATTTCAAACCATAA	1	34	Insertion and Deletion	1	S129	3.10285e-06
CAGGGTTGCACAATCCTACTGCTGACTCAGTCCAGATTAAAGGACCACAACCTTGCTAAGCGCTTCAGCTGCTGGCTTAATTGGGGATCTTACAACCATGGAGTCA--------GAaagaagagCCCCAGGAACAAGAAGTCAGTAGCAGAGAACATCAGATCTTCAGGCCATAAAACACAGAACAGTTCATTCACAAGGCCAGCCTCAATgGCGCCTCTATCCAAAATTCTATCTCTGATTCAAACATGGACTTTGAAACAAACTTTTTTGGCAATTTTTTTTTGGCTTCTCTAAATAGTCCATGCTAACATATGGGAGACATTCCATTTCAAACCATAA	1	35	Insertion and Deletion	1	S129	3.10285e-06
CAGGGTTGCACAATCCTACTGCTGACTCAGTCCAGATTAAAGGACCACAACCTTGCTAAGCGCTTCAGCTGCTGGCTTAATTGGGGATCTTACAACCATGGAGTCA-GTATGTTGGGCCCAGGAACAAGAAGTCAGTAGCAGAGAACATCAGATCTTCAGGCCATAAAACACAGAACAGTTCATTCACAAGGCCCGCCTCAAGGCGCCTCTATCCAAAATTTTATCTCTGATTCAAACCTGGACTTTGAAACAAACTTTTTTGGCAATTTTTTTTTGGCTTCTCTAAATAGTCCATGCTAACATATGGGAGACATTCCATTTCAAACCATAA	1	28	Deletion	-1	B6	3.10285e-06
CAGGGTTGCACAATCCTACTGCTGACTCAGTCCAGATTAAAGGACCACAACCTTGCTAAGCGCTTCAGCTGCTGGCTTAATTGGGGATCTTACAACCATGGAGTCA-TGATGTTGGGCCCAGGAACAAGAAGTCAGTAGCAGAGAACATCAGATCTTCAGGCCATAAAACACAGAACAGTTCATTCACAAGGCCAGCCTCAAGGCGCCTCTATCCAAAATTCTATCTCTGATTCAAACATGGACTTTGAAACAAACTTTTTTGGCAATTTTTTTTTGGCTTCTCTAAATAGTCCATGCTAACATATGGGAGACATTCCATTTCAAACCATAA	1	32	Deletion	-1	S129	3.10285e-06
CAGGGTTGCACAATCCTACTGCTGACTCAGTCCAGATTAAAGGACCACAACCTTGCTAAGCGCTTCAGCTGCTGGCTTAATTGGGGATCTTACAACCATGGAGTCA-TTATGGTGGGCCCAGGAACAAGAAGTCAGTAGCAGAGAACATCAGATCTTCAGGCCATAAAACACAGAACAGTTCATTCACAAGGCCA----------GCCTCTATCCAAAATTCTATCTCTGATTCAAACATGGACTTTGAAACAAACTTTTTTGGCAATTTTTTTTTGGCTTCTCTAAATAGTCCATGCTAACATATGGGAGACATTCCATTTCAAACCATAA	1	34	Deletion	-11	S129	3.10285e-06
CAGGGTTGCACAATCCTACTGCTGACTCAGTCCAGATTAAAGGACCACAACCTTGCTAAGCGCTTCAGCTGCTGGCTTAATTGGGGATCTTACAACCATGGAGTCA-TTATGGTGGGCCCAGGAACAAGAAGTCAGTAGCAGAGAACATCAGATCTTCAGGCCATAAAACACAGAACAGTTCATTCACAAGGCCAGCCTCAAGGCGCCTCTATCCAAAATTTTATCTCTGATTCAAACATGGACTTTGAAACAAACTTTTTTGGCAATTTTTTTTTGGCTTCTCTAAATAGTCCATGCTAACATATGGGAGACATTCCATTTCAAACCATAA	1	32	Deletion	-1	B6	3.10285e-06
CAGGGTTGCACAATCCTACTGCTGACTCAGTCCAGATTAAAGGACCACAACCTTGCTAAGCGCTTCAGCTGCTGGCTTAATTGGGGATCTTACAACCATGGAGTCA-TTATGTGGGGCCCAGGAACAAGAAGTCAGTAGCAGAGAACATCAGATCTTCAGGCCATAAAA-----------------------------------CGCCTCTATCCAAAATTTTATCTCTGATTCAAACATGGACTTTGAAACAAACTTTTTTGGCAATTTTTTTTTGGCTTCTCTAAATAGTCCATGCTAACATATGGGAGACATTCCATTTCAAACCATAA	1	28	Deletion	-36	B6	3.10285e-06
CAGGGTTGCACAATCCTACTGCTGACTCAGTCCAGATTAAAGGACCACAACCTTGCTAAGCGCTTCAGCTGCTGGCTTAATTGGGGATCTTACAACCATGGAGTCA-TTATGTTGGGACCATGAACAAGAAGTCAGTAGCAGAGAACATCAGATCTTCAGGCCATAAAACACAGAACAGTTCATTCACAAGGCCA----------GCCTCTATCCAAAATTTTATCTCTGATTCAAACATGGACTTTGAAACAAACTTTTTTGGCAATTTTTTTTTGGCTTCTCTAAATAGTCCATGCTAACATATGGGAGACATTCCATTTCAAACCATAA	1	30	Deletion	-11	B6	3.10285e-06
CAGGGTTGCACAATCCTACTGCTGACTCAGTCCAGATTAAAGGACCACAACCTTGCTAAGCGCTTCAGCTGCTGGCTTAATTGGGGATCTTACAACCATGGAGTCA-TTATGTTGGGCCCAGGAACAAGAAGTCAGTAGAAGAGAACATCAGATCTTCAGGCCATAAAA-----------------------------------CGCCTCTATCCAAAATTTTATCTCTGATTCAAACATGGACTTTGAAACAAACTTTTTTGGCAATTTTTTTTTGGCTTCTCTAAATAGTCCATGCTAACATATGGGAGACATTCCATTTCAAACCATAA	1	30	Deletion	-36	B6	3.10285e-06
CAGGGTTGCACAATCCTACTGCTGACTCAGTCCAGATTAAAGGACCACAACCTTGCTAAGCGCTTCAGCTGCTGGCTTAATTGGGGATCTTACAACCATGGAGTCA-TTATGTTGGGCCCAGGAACAAGAAGTCAGTAGAAGAGAACATCAGATCTTCAGGCCATAAAACACAGAAAAGTTCATTCACAAGGCCA----------GCCTCTATCCAAAATTCTATCTCTGATTCAAACATGTACTTTGAAACAAACTTTTTTGGAAATTTTTTTTTGGCTTCTCTAAATAGTCCATGCTAACATATGGGAGACATTCCATTTCAAACCATAA	1	24	Deletion	-11	S129	3.10285e-06
CAGGGTTGCACAATCCTACTGCTGACTCAGTCCAGATTAAAGGACCACAACCTTGCTAAGCGCTTCAGCTGCTGGCTTAATTGGGGATCTTACAACCATGGAGTCA-TTATGTTGGGCCCAGGAACAAGAAGTCAGTAGCAAAGAACATCAGATCTTCAGGCCATAAAACACAGAACAGTTCATTCACAAGGCCAGCCTCA----------ATCCAAAATTCTATCTCTGATTCAAACATGGACTTTGAAACAAACTTTTTTGGCAATTTTTTTTTGGCTTCTCTAAATAGTCCATGCTAACATATGGGAGACATTCCATTTCAAACCATAA	1	33	Deletion	-11	S129	3.10285e-06
CAGGGTTGCACAATCCTACTGCTGACTCAGTCCAGATTAAAGGACCACAACCTTGCTAAGCGCTTCAGCTGCTGGCTTAATTGGGGATCTTACAACCATGGAGTCA-TTATGTTGGGCCCAGGAACAAGAAGTCAGTAGCAGAGAACATAAGATCTTCAGGCCATAAAACACAGAACAGTTCATTCACAAGGCCAGCCTCA----------ATCCAAAATTTTATCTCTGATTCAAACATGGACTTTGAAACAAACTTTTTTGGCAATTTTTTTTTGGCTTCTCTAAATAGTCCATGCTAACATATGGGAGACATTCCATTTCAAACCATAA	1	34	Deletion	-11	B6	3.10285e-06
CAGGGTTGCACAATCCTACTGCTGACTCAGTCCAGATTAAAGGACCACAACCTTGCTAAGCGCTTCAGCTGCTGGCTTAATTGGGGATCTTACAACCATGGAGTCA-TTATGTTGGGCCCAGGAACAAGAAGTCAGTAGCAGAGAACATCAGATCT-------------------------------CAAGGCCAGCCTCAAGGCGCCTCTATCCAAAATTTTATCTCTGATTCAAACATGGACTTTGAAACAAACTTTTTTGGCAATTTTTTTTTGGCTTCTCTAAATAGTCCATGCTAACATATGGGAGACATTCCATTTCAAACCATAA	1	33	Deletion	-32	B6	3.10285e-06
CAGGGTTGCACAATCCTACTGCTGACTCAGTCCAGATTAAAGGACCACAACCTTGCTAAGCGCTTCAGCTGCTGGCTTAATTGGGGATCTTACAACCATGGAGTCA-TTATGTTGGGCCCAGGAACAAGAAGTCAGTAGCAGAGAACATCAGATCTTCAGGCAATAAAACACAGAACAGTTCATTCACAAGGCCA----------GCCTCTATCCAAAATTTTATCTCTGATTCAAACATGGACTTTGAAACAAACTTTTTTGGCAATTTTTTTTTGGCTTCTCTAAATAGTCCATGCTAACATATGGGAGACATTCCATTTCAAACCATAA	1	33	Deletion	-11	B6	3.10285e-06
CAGGGTTGCACAATCCTACTGCTGACTCAGTCCAGATTAAAGGACCACAACCTTGCTAAGCGCTTCAGCTGCTGGCTTAATTGGGGATCTTACAACCATGGAGTCA-TTATGTTGGGCCCAGGAACAAGAAGTCAGTAGCAGAGAACATCAGATCTTCAGGCCATAAAA-----------------------------------CGCCTCTATCCAAAATTTTATCTCTGATTCAAACATGGACTTTGAAACAAAC-TTTTTGGCAATTTTTTTTTGGCTTCTCTAAATAGTCCATGCTAACATATGGGAGACATTCCATTTCAAACCATAA	1	31	Deletion	-37	B6	3.10285e-06
CAGGGTTGCACAATCCTACTGCTGACTCAGTCCAGATTAAAGGACCACAACCTTGCTAAGCGCTTCAGCTGCTGGCTTAATTGGGGATCTTACAACCATGGAGTCA-TTATGTTGGGCCCAGGAACAAGAAGTCAGTAGCAGAGAACATCAGATCTTCAGGCCATAAAA-----------------------------------CGCCTCTATCCAAAATTTTATCTCTGATTCAAACATGGACTTTGAAACAAACTTTTTTGGCAA-TTTTTTTTGGCTTCTCTAAATAGTCCATGCTAACATATGGGAGACATTCCATTTCAAACCATAA	1	33	Deletion	-37	B6	3.10285e-06
CAGGGTTGCACAATCCTACTGCTGACTCAGTCCAGATTAAAGGACCACAACCTTGCTAAGCGCTTCAGCTGCTGGCTTAATTGGGGATCTTACAACCATGGAGTCA-TTATGTTGGGCCCAGGAACAAGAAGTCAGTAGCAGAGAACATCAGATCTTCAGGCCATAAAA-----------------------------------CGCCTCTATCCAAAATTTTATCTCTGATTCAAACATGGACTTTGAAACAAACTTTTTTGGCAATTTTTTTTTGGCTTCTCTAAATAGTACATGCTAACATATGGGAGACATTCCATTTCAAACCATAA	1	33	Deletion	-36	B6	3.10285e-06
CAGGGTTGCACAATCCTACTGCTGACTCAGTCCAGATTAAAGGACCACAACCTTGCTAAGCGCTTCAGCTGCTGGCTTAATTGGGGATCTTACAACCATGGAGTCA-TTATGTTGGGCCCAGGAACAAGAAGTCAGTAGCAGAGAACATCAGATCTTCAGGCCATAAAA-----------------------------------CGCCTCTATCCAAAATTTTATCTCTGATTCAAACATGGACTTTGAAACAAACTTTTTTGGCAATtTTTTTTTTGGCTTCTCTAAATAGTCCATGCTAACATATGGGAGACATTCCATTTCAAACCATAA	1	31	Insertion and Deletion	-35	B6	3.10285e-06
CAGGGTTGCACAATCCTACTGCTGACTCAGTCCAGATTAAAGGACCACAACCTTGCTAAGCGCTTCAGCTGCTGGCTTAATTGGGGATCTTACAACCATGGAGTCA-TTATGTTGGGCCCAGGAACAAGAAGTCAGTAGCAGAGAACATCAGATCTTCAGGCCATAAAA-----------------------------------CGCCTCTATCCAAAATTTTATCTCTGATTCAAACATGTACTTTGAAACAAACTTTTTTGGCAATTTTTTTTTGGCTTCTCTAAATAGTCCATGCTAACATATGGGAGACATTCCATTTCAAACCATAA	1	30	Deletion	-36	B6	3.10285e-06
CAGGGTTGCACAATCCTACTGCTGACTCAGTCCAGATTAAAGGACCACAACCTTGCTAAGCGCTTCAGCTGCTGGCTTAATTGGGGATCTTACAACCATGGAGTCA-TTATGTTGGGCCCAGGAACAAGAAGTCAGTAGCAGAGAACATCAGATCTTCAGGCCATAAAACAAAGAACAGTTCATTCACAAGGCCAGCCTC-----------ATCCAAAATTTTATCTCTGATTCAAACATGGACTTTGAAACAAACTTTTTTGGCAATTTTTTTTTGGCTTCTCTAAATAGTCCATGCTAACATATGGGAGACATTCCATTTCAAACCATAA	1	28	Deletion	-12	B6	3.10285e-06
CAGGGTTGCACAATCCTACTGCTGACTCAGTCCAGATTAAAGGACCACAACCTTGCTAAGCGCTTCAGCTGCTGGCTTAATTGGGGATCTTACAACCATGGAGTCA-TTATGTTGGGCCCAGGAACAAGAAGTCAGTAGCAGAGAACATCAGATCTTCAGGCCATAAAACACAGAACACTTCATTCACAAGGCCA----------GCCTCTATCCAAAATTTTATCTCTGATTCAAACATGGACTTTGAAACAAACTTTTTTGGCAATTTTTTTTTGGCTTCTCTAAATAGTCCATGCTAACATATGGGAGACATTCCATTTCAAACCATAA	1	28	Deletion	-11	B6	3.10285e-06
CAGGGTTGCACAATCCTACTGCTGACTCAGTCCAGATTAAAGGACCACAACCTTGCTAAGCGCTTCAGCTGCTGGCTTAATTGGGGATCTTACAACCATGGAGTCA-TTATGTTGGGCCCAGGAACAAGAAGTCAGTAGCAGAGAACATCAGATCTTCAGGCCATAAAACACAGAACAGGTCATTCACAAGGCCAGCCTCAA-----ATCTATCCAAAATTTTATCTCTGATTCAAACATGGACTTTGAAACAAACTTTTTTGGCAATTTTTTTTTGGCTTCTCTAAATAGTCCATGCTAACATATGGGAGACATTCCATTTCAAACCATAA	1	34	Deletion	-6	B6	3.10285e-06
CAGGGTTGCACAATCCTACTGCTGACTCAGTCCAGATTAAAGGACCACAACCTTGCTAAGCGCTTCAGCTGCTGGCTTAATTGGGGATCTTACAACCATGGAGTCA-TTATGTTGGGCCCAGGAACAAGAAGTCAGTAGCAGAGAACATCAGATCTTCAGGCCATAAAACACAGAACAGT------------------------------TATCCAAAATTCTATCTCTGATTCAAACATGGACTTTGAAACAAACTTTTTTGGCAATTTTTTTTTGGCTTCTCTAAATAGTCCATGCTAACATATGGGAGACATTCCATTTCAAACCATAA	1	34	Deletion	-31	S129	3.10285e-06
CAGGGTTGCACAATCCTACTGCTGACTCAGTCCAGATTAAAGGACCACAACCTTGCTAAGCGCTTCAGCTGCTGGCTTAATTGGGGATCTTACAACCATGGAGTCA-TTATGTTGGGCCCAGGAACAAGAAGTCAGTAGCAGAGAACATCAGATCTTCAGGCCATAAAACACAGAACAGTTAATTCACAAGGCCAGCCTCA----------ATCCAAAATTTTATCTCTGATTCAAACATGGACTTTGAAACAAACTTTTTTGGCAA-TTTTTTTTGGCTTCTCTAAATAGTCCATGCTAACATATGGGAGACATTCCATTTCAAACCATAA	1	34	Deletion	-12	B6	3.10285e-06
CAGGGTTGCACAATCCTACTGCTGACTCAGTCCAGATTAAAGGACCACAACCTTGCTAAGCGCTTCAGCTGCTGGCTTAATTGGGGATCTTACAACCATGGAGTCA-TTATGTTGGGCCCAGGAACAAGAAGTCAGTAGCAGAGAACATCAGATCTTCAGGCCATAAAACACAGAACAGTTCAT------------------------TATATCCAAAATTTTATCTCTGATTCAAACATGGACTTTGAAACAAACTTTTTTGGCAATTTTTTTTTGGCTTCTCTAAATAGTCCATGCTAACATATGGGAGACATTCCATTTCAAACCATAA	1	33	Deletion	-25	B6	3.10285e-06
CAGGGTTGCACAATCCTACTGCTGACTCAGTCCAGATTAAAGGACCACAACCTTGCTAAGCGCTTCAGCTGCTGGCTTAATTGGGGATCTTACAACCATGGAGTCA-TTATGTTGGGCCCAGGAACAAGAAGTCAGTAGCAGAGAACATCAGATCTTCAGGCCATAAAACACAGAACAGTTCAT------------------------TCTATCCAAAATTTTATCTCTGATTCAAACATGGACTTTGAAACAAACTTTTTTGGCAATTTTTTTTTGGATTCTCTAAATAGTCCATGCTAACATATGGGAGACATTCCATTTCAAACCATAA	1	29	Deletion	-25	B6	3.10285e-06
CAGGGTTGCACAATCCTACTGCTGACTCAGTCCAGATTAAAGGACCACAACCTTGCTAAGCGCTTCAGCTGCTGGCTTAATTGGGGATCTTACAACCATGGAGTCA-TTATGTTGGGCCCAGGAACAAGAAGTCAGTAGCAGAGAACATCAGATCTTCAGGCCATAAAACACAGAACAGTTCAT------------------------TCTATCCAAAATTTTATCTCTGATTCAAACATGGACTTTGAAACAAACTTTTTTGGCAATTTTTTTTTGGCTTCTCTAAATAGTCCATGCTAACATATGGGAGACATCCCATTTCAAACCATAA	1	33	Deletion	-25	B6	3.10285e-06
CAGGGTTGCACAATCCTACTGCTGACTCAGTCCAGATTAAAGGACCACAACCTTGCTAAGCGCTTCAGCTGCTGGCTTAATTGGGGATCTTACAACCATGGAGTCA-TTATGTTGGGCCCAGGAACAAGAAGTCAGTAGCAGAGAACATCAGATCTTCAGGCCATAAAACACAGAACAGTTCAT------------------------TCTATCCAAAATTTTATCTCTGATTCAAACATGGACTTTGAAACAAACTTTTTTTGCAATtTTTTTTTTGGCTTCTCTAAATAGTCCATGCTAACATATGGGAGACATTCCATTTCAAACCATAA	1	33	Insertion and Deletion	-24	B6	3.10285e-06
CAGGGTTGCACAATCCTACTGCTGACTCAGTCCAGATTAAAGGACCACAACCTTGCTAAGCGCTTCAGCTGCTGGCTTAATTGGGGATCTTACAACCATGGAGTCA-TTATGTTGGGCCCAGGAACAAGAAGTCAGTAGCAGAGAACATCAGATCTTCAGGCCATAAAACACAGAACAGTTCATT-----------------TGCGCCTCTATCCAAAATTCTATCTCTGATTCAAACATGGACTTTGAAACAAACTTTTTTGGCAATTTTTTTTTGGCTTCTCTAAATAGTCCATGCTAACATATGGGAGACATTCCATTTCAAACCATAA	1	34	Deletion	-18	S129	3.10285e-06
CAGGGTTGCACAATCCTACTGCTGACTCAGTCCAGATTAAAGGACCACAACCTTGCTAAGCGCTTCAGCTGCTGGCTTAATTGGGGATCTTACAACCATGGAGTCA-TTATGTTGGGCCCAGGAACAAGAAGTCAGTAGCAGAGAACATCAGATCTTCAGGCCATAAAACACAGAACAGTTCATTAACAAGGCCAGCCTCAA-GCGCCTCTATCCAAAATTCTATCTCTGATTCAAACATGGACTTTGAAACAAACTTTTTTGGCAATTTTTTTTTGGCTTCTCTAAATAGTCCATGCTAACATATGGGAGACATTCCATTTCAAACCATAA	1	28	Deletion	-2	S129	3.10285e-06
CAGGGTTGCACAATCCTACTGCTGACTCAGTCCAGATTAAAGGACCACAACCTTGCTAAGCGCTTCAGCTGCTGGCTTAATTGGGGATCTTACAACCATGGAGTCA-TTATGTTGGGCCCAGGAACAAGAAGTCAGTAGCAGAGAACATCAGATCTTCAGGCCATAAAACACAGAACAGTTCATTCA------------CAAGGCGCCTATATCCAAAATTCTATCTCTGATTCAAACATGGACTTTGAAAAAAACTTTTTTGGCAATTTTTTTTTGGCTTCTCTAAATATTCCATGCTAACATATGGGAGACATTCCATTTCAAACCATAA	1	27	Deletion	-13	S129	3.10285e-06
CAGGGTTGCACAATCCTACTGCTGACTCAGTCCAGATTAAAGGACCACAACCTTGCTAAGCGCTTCAGCTGCTGGCTTAATTGGGGATCTTACAACCATGGAGTCA-TTATGTTGGGCCCAGGAACAAGAAGTCAGTAGCAGAGAACATCAGATCTTCAGGCCATAAAACACAGAACAGTTCATTCA------------CAAGGCGCCTCTATCCAAAATTCTATCTCTGATTCAAACATGGACTTTGAAACAAACTTTTTTGGCAATTTTTTTTTGGCTTCTCTAAATAGTCCATGCTAACATATGGGCGACATTCCATTTCAAACCATAA	1	34	Deletion	-13	S129	3.10285e-06
CAGGGTTGCACAATCCTACTGCTGACTCAGTCCAGATTAAAGGACCACAACCTTGCTAAGCGCTTCAGCTGCTGGCTTAATTGGGGATCTTACAACCATGGAGTCA-TTATGTTGGGCCCAGGAACAAGAAGTCAGTAGCAGAGAACATCAGATCTTCAGGCCATAAAACACAGAACAGTTCATTCA------------CAAGGCGCCTCTATCCAAAATTTTATCTCTGATTCAAACATGGACTTTGAAACAAACTTTTTTGGCAATTTTTTTTTGGCTTCTCTAAATAGTCCATGCTAACATATGGGAGACACTCCATTTCAAACCATAA	1	34	Deletion	-13	B6	3.10285e-06
CAGGGTTGCACAATCCTACTGCTGACTCAGTCCAGATTAAAGGACCACAACCTTGCTAAGCGCTTCAGCTGCTGGCTTAATTGGGGATCTTACAACCATGGAGTCA-TTATGTTGGGCCCAGGAACAAGAAGTCAGTAGCAGAGAACATCAGATCTTCAGGCCATAAAACACAGAACAGTTCATTCA------------CAAGGCGCCTCTATCCAAAATTTTATCTCTGATTCAAACATGGACTTTGAAACAAACTTTTTTGGCTATTTTTTTTTGGCTTCTCTAAATAGTCCATGCTAACATATGGGAGACATTCCATTTCAAACCATAA	1	35	Deletion	-13	B6	3.10285e-06
CAGGGTTGCACAATCCTACTGCTGACTCAGTCCAGATTAAAGGACCACAACCTTGCTAAGCGCTTCAGCTGCTGGCTTAATTGGGGATCTTACAACCATGGAGTCA-TTATGTTGGGCCCAGGAACAAGAAGTCAGTAGCAGAGAACATCAGATCTTCAGGCCATAAAACACAGAACAGTTCATTCA------------CAAGGCGCCTCTATCCAAAATTTTATCTCTGATTCAAACATGGACTTTGTAACAAAATTTTTTGGAAATTTTTTTTTGGCTTCTCTAAATAGTCCATGCTAACATATGGGATACATTCCATTTCAAACCATAA	1	27	Deletion	-13	B6	3.10285e-06
CAGGGTTGCACAATCCTACTGCTGACTCAGTCCAGATTAAAGGACCACAACCTTGCTAAGCGCTTCAGCTGCTGGCTTAATTGGGGATCTTACAACCATGGAGTCA-TTATGTTGGGCCCAGGAACAAGAAGTCAGTAGCAGAGAACATCAGATCTTCAGGCCATAAAACACAGAACAGTTCATTCACAA--------------CGCCTCTATCCAAAATTTTATCTCTGATTCAAACATGGACTTTGAAACAAACTTTTTTGGCAATTTTTTTTTGGCTTCTCTAAATAGTCCATGCTAACATATGGGAGACATTCCATTTCAAACCATAA	1	31	Deletion	-15	B6	3.10285e-06
CAGGGTTGCACAATCCTACTGCTGACTCAGTCCAGATTAAAGGACCACAACCTTGCTAAGCGCTTCAGCTGCTGGCTTAATTGGGGATCTTACAACCATGGAGTCA-TTATGTTGGGCCCAGGAACAAGAAGTCAGTAGCAGAGAACATCAGATCTTCAGGCCATAAAACACAGAACAGTTCATTCACAAG--------------GCCTCTATCCAAAATTCTATCTCTGATTCAAACATGGACTTTGAAACAAACTTTTTTGGCAATTTTTTTTTGGCTTCTCTAAATAGTCCATGCTAACATATGGGAGACATTCCATTTCAAACCATAA	1	34	Deletion	-15	S129	3.10285e-06
CAGGGTTGCACAATCCTACTGCTGACTCAGTCCAGATTAAAGGACCACAACCTTGCTAAGCGCTTCAGCTGCTGGCTTAATTGGGGATCTTACAACCATGGAGTCA-TTATGTTGGGCCCAGGAACAAGAAGTCAGTAGCAGAGAACATCAGATCTTCAGGCCATAAAACACAGAACAGTTCATTCACAAGGCAA----------GCCTCTATCCAAAATTTTATCTCTGATTCAAACATGGACTTTGAAACAAACTTTTTTGGCAATTTTTTTTTGGCTTCTCTAAATAGTCCATGCTATCATATGGGAGACATTCCATTTCAAACCATAA	1	28	Deletion	-11	B6	3.10285e-06
CAGGGTTGCACAATCCTACTGCTGACTCAGTCCAGATTAAAGGACCACAACCTTGCTAAGCGCTTCAGCTGCTGGCTTAATTGGGGATCTTACAACCATGGAGTCA-TTATGTTGGGCCCAGGAACAAGAAGTCAGTAGCAGAGAACATCAGATCTTCAGGCCATAAAACACAGAACAGTTCATTCACAAGGCC---------GCGCCTCTATCCAAAATTCTATCTCTGATTCAAACATGGACTTTGAAACAAACTTTTTTGGCAATTTTTTTTTGGCTTCTCTAAATAGTCCATGCTAACATATGGGAGACATTCCATTTCAAACCATAA	1	35	Deletion	-10	S129	3.10285e-06
CAGGGTTGCACAATCCTACTGCTGACTCAGTCCAGATTAAAGGACCACAACCTTGCTAAGCGCTTCAGCTGCTGGCTTAATTGGGGATCTTACAACCATGGAGTCA-TTATGTTGGGCCCAGGAACAAGAAGTCAGTAGCAGAGAACATCAGATCTTCAGGCCATAAAACACAGAACAGTTCATTCACAAGGCCA----------GCCTCTATCCAAAATTCTATCTCTGATTCAAACATGGACTTTGAAACAAACTTTTTTGGCAA-TTTTTTTTGGCTTCTCTAAATAGTCCATGCTAACATATGGGAGACATTCCATTTCAAACCATAA	1	34	Deletion	-12	S129	3.10285e-06
CAGGGTTGCACAATCCTACTGCTGACTCAGTCCAGATTAAAGGACCACAACCTTGCTAAGCGCTTCAGCTGCTGGCTTAATTGGGGATCTTACAACCATGGAGTCA-TTATGTTGGGCCCAGGAACAAGAAGTCAGTAGCAGAGAACATCAGATCTTCAGGCCATAAAACACAGAACAGTTCATTCACAAGGCCA----------GCCTCTATCCAAAATTCTATCTCTGATTCAAACATGGACTTTGAAACAAACTTTTTTGGCAATTTTTTTTTGGCTACTCTAAATAGTCCATGCTAACATATGGGAGACATTCCATTTCAAACCATAA	1	35	Deletion	-11	S129	3.10285e-06
CAGGGTTGCACAATCCTACTGCTGACTCAGTCCAGATTAAAGGACCACAACCTTGCTAAGCGCTTCAGCTGCTGGCTTAATTGGGGATCTTACAACCATGGAGTCA-TTATGTTGGGCCCAGGAACAAGAAGTCAGTAGCAGAGAACATCAGATCTTCAGGCCATAAAACACAGAACAGTTCATTCACAAGGCCA----------GCCTCTATCCAAAATTCTATCTCTGATTCAAACATGGACTTTGAAACAAACTTTTTTGGCAATTTTTTTTTGGCTTCTCTAAATAGTCAATGCTAACATATGGGAGACATTCCATTTCAAACCATAA	1	33	Deletion	-11	S129	3.10285e-06
CAGGGTTGCACAATCCTACTGCTGACTCAGTCCAGATTAAAGGACCACAACCTTGCTAAGCGCTTCAGCTGCTGGCTTAATTGGGGATCTTACAACCATGGAGTCA-TTATGTTGGGCCCAGGAACAAGAAGTCAGTAGCAGAGAACATCAGATCTTCAGGCCATAAAACACAGAACAGTTCATTCACAAGGCCA----------GCCTCTATCCAAAATTCTATCTCTGATTCAAACATGGACTTTGAAACAAACTTTTTTGGCAATTTTTTTTTGGCTTCTCTAAATAGTCCATGCTAACATAT-GGAGACATTCCATTTCAAACCATAA	1	35	Deletion	-12	S129	3.10285e-06
CAGGGTTGCACAATCCTACTGCTGACTCAGTCCAGATTAAAGGACCACAACCTTGCTAAGCGCTTCAGCTGCTGGCTTAATTGGGGATCTTACAACCATGGAGTCA-TTATGTTGGGCCCAGGAACAAGAAGTCAGTAGCAGAGAACATCAGATCTTCAGGCCATAAAACACAGAACAGTTCATTCACAAGGCCA----------GCCTCTATCCAAAATTCTATCTCTGATTCAAACATGGACTTTGAAACAAACTTTTTTGGCAATTTTTTTTTGGCTTCTCTAAATAGTCCATGCTAACCTATGGGAGACATTCCATTTCAAACCATAA	1	34	Deletion	-11	S129	3.10285e-06
CAGGGTTGCACAATCCTACTGCTGACTCAGTCCAGATTAAAGGACCACAACCTTGCTAAGCGCTTCAGCTGCTGGCTTAATTGGGGATCTTACAACCATGGAGTCA-TTATGTTGGGCCCAGGAACAAGAAGTCAGTAGCAGAGAACATCAGATCTTCAGGCCATAAAACACAGAACAGTTCATTCACAAGGCCA----------GCCTCTATCCAAAATTCTATCTCTGATTCAAACATGTACTTTGAAACAAACTTTTTTGGCAATTTTTTTTTGGCTTCTCTAAATAGTCCATGCTAACATATGGGAGACATTCCATTTCAAACCATAA	1	30	Deletion	-11	S129	3.10285e-06
CAGGGTTGCACAATCCTACTGCTGACTCAGTCCAGATTAAAGGACCACAACCTTGCTAAGCGCTTCAGCTGCTGGCTTAATTGGGGATCTTACAACCATGGAGTCA-TTATGTTGGGCCCAGGAACAAGAAGTCAGTAGCAGAGAACATCAGATCTTCAGGCCATAAAACACAGAACAGTTCATTCACAAGGCCA----------GCCTCTATCCAAAATTCTATCTCTGATTCAAACATTGACTTTGAAACAAACTTTTTTGGCAATTTTTTTTTGGCTTCTCTAAATAGTCCATGCTAACATATGGGAGACATTCCATTTCAAACCATAA	1	30	Deletion	-11	S129	3.10285e-06
CAGGGTTGCACAATCCTACTGCTGACTCAGTCCAGATTAAAGGACCACAACCTTGCTAAGCGCTTCAGCTGCTGGCTTAATTGGGGATCTTACAACCATGGAGTCA-TTATGTTGGGCCCAGGAACAAGAAGTCAGTAGCAGAGAACATCAGATCTTCAGGCCATAAAACACAGAACAGTTCATTCACAAGGCCA----------GCCTCTATCCAAAATTCTATCTCTGATTCAACCATGGACTTTGAAACAAACTTTTTTGGCAATTTTTTTTTGGCTTCTCTAAATAGTCCATGCTAACCTATGGGAGACATTCCATTTCAAACCATAA	1	32	Deletion	-11	S129	3.10285e-06
CAGGGTTGCACAATCCTACTGCTGACTCAGTCCAGATTAAAGGACCACAACCTTGCTAAGCGCTTCAGCTGCTGGCTTAATTGGGGATCTTACAACCATGGAGTCA-TTATGTTGGGCCCAGGAACAAGAAGTCAGTAGCAGAGAACATCAGATCTTCAGGCCATAAAACACAGAACAGTTCATTCACAAGGCCA----------GCCTCTATCCAAAATTCTATCTCTGATTCGAACATGGACTTTGAAACAAACTTTTTTGGCAATTTTTTTTTGGCTTCTCTAAATAGTCCATGCTAACATATGGGAGACATTCCATTTCAAACCATAA	1	34	Deletion	-11	S129	3.10285e-06
CAGGGTTGCACAATCCTACTGCTGACTCAGTCCAGATTAAAGGACCACAACCTTGCTAAGCGCTTCAGCTGCTGGCTTAATTGGGGATCTTACAACCATGGAGTCA-TTATGTTGGGCCCAGGAACAAGAAGTCAGTAGCAGAGAACATCAGATCTTCAGGCCATAAAACACAGAACAGTTCATTCACAAGGCCA----------GCCTCTATCCAAAATTTTATCTCTGATTCAAACA------------------------------------TGGCTTCTCTAAATAGTCCATGCTAACATATGGGAGACATTCCATTTCAAACCATAA	1	34	Deletion	-47	B6	3.10285e-06
CAGGGTTGCACAATCCTACTGCTGACTCAGTCCAGATTAAAGGACCACAACCTTGCTAAGCGCTTCAGCTGCTGGCTTAATTGGGGATCTTACAACCATGGAGTCA-TTATGTTGGGCCCAGGAACAAGAAGTCAGTAGCAGAGAACATCAGATCTTCAGGCCATAAAACACAGAACAGTTCATTCACAAGGCCA----------GCCTCTATCCAAAATTTTATCTCTGATTCAAACAGGGACTTTGAAACAAACTTTTTTGGCAATTTTTTTTTGGCTTCTCTAAATAGTCCATGCTAACATATGGGAGACATTCCATTTCAAACCATAA	1	28	Deletion	-11	B6	3.10285e-06
CAGGGTTGCACAATCCTACTGCTGACTCAGTCCAGATTAAAGGACCACAACCTTGCTAAGCGCTTCAGCTGCTGGCTTAATTGGGGATCTTACAACCATGGAGTCA-TTATGTTGGGCCCAGGAACAAGAAGTCAGTAGCAGAGAACATCAGATCTTCAGGCCATAAAACACAGAACAGTTCATTCACAAGGCCA----------GCCTCTATCCAAAATTTTATCTCTGATTCAAACATGGACTTTGAAAAAAACTTTTTTGGCAA-TTTTTTTTGGCTTCTCTAAATAGTCCATGCTAACATATGGGAGACATTCCATTTCAAACCATAA	1	33	Deletion	-12	B6	3.10285e-06
CAGGGTTGCACAATCCTACTGCTGACTCAGTCCAGATTAAAGGACCACAACCTTGCTAAGCGCTTCAGCTGCTGGCTTAATTGGGGATCTTACAACCATGGAGTCA-TTATGTTGGGCCCAGGAACAAGAAGTCAGTAGCAGAGAACATCAGATCTTCAGGCCATAAAACACAGAACAGTTCATTCACAAGGCCA----------GCCTCTATCCAAAATTTTATCTCTGATTCAAACATGGACTTTGAAACAAACATTTTTGGCAAATTTTTTTTGGCTTCTCTAAATAGTCCATGCTAACATATGGGAGACATTCCATTTCAAACCATAA	1	24	Deletion	-11	B6	3.10285e-06
CAGGGTTGCACAATCCTACTGCTGACTCAGTCCAGATTAAAGGACCACAACCTTGCTAAGCGCTTCAGCTGCTGGCTTAATTGGGGATCTTACAACCATGGAGTCA-TTATGTTGGGCCCAGGAACAAGAAGTCAGTAGCAGAGAACATCAGATCTTCAGGCCATAAAACACAGAACAGTTCATTCACAAGGCCA----------GCCTCTATCCAAAATTTTATCTCTGATTCAAACATGGACTTTGAAACAAACTTTTCTGGCAATTTTTTTTTGGCTTCTCTAAATAGTCCATGCTAACATATGGGAGACATTCCATTTCAAACCATAA	1	33	Deletion	-11	B6	3.10285e-06
CAGGGTTGCACAATCCTACTGCTGACTCAGTCCAGATTAAAGGACCACAACCTTGCTAAGCGCTTCAGCTGCTGGCTTAATTGGGGATCTTACAACCATGGAGTCA-TTATGTTGGGCCCAGGAACAAGAAGTCAGTAGCAGAGAACATCAGATCTTCAGGCCATAAAACACAGAACAGTTCATTCACAAGGCCA----------GCCTCTATCCAAAATTTTATCTCTGATTCAAACATGGACTTTGAAACAAACTTTTTTGGCAA-TTTTTTTTGGCTTCTCTAAATAGTCCATGCTAACATATGGGAGACATTCCATTTCAAACCATAA	1	33	Deletion	-12	B6	3.10285e-06
CAGGGTTGCACAATCCTACTGCTGACTCAGTCCAGATTAAAGGACCACAACCTTGCTAAGCGCTTCAGCTGCTGGCTTAATTGGGGATCTTACAACCATGGAGTCA-TTATGTTGGGCCCAGGAACAAGAAGTCAGTAGCAGAGAACATCAGATCTTCAGGCCATAAAACACAGAACAGTTCATTCACAAGGCCA----------GCCTCTATCCAAAATTTTATCTCTGATTCAAACATGGACTTTGAAACAAACTTTTTTGGCAA-TTTTTTTTGGCTTCTCTAAATAGTCCATGCTAACATATGGGATACATTCCATTTCAAACCATAA	1	33	Deletion	-12	B6	3.10285e-06
CAGGGTTGCACAATCCTACTGCTGACTCAGTCCAGATTAAAGGACCACAACCTTGCTAAGCGCTTCAGCTGCTGGCTTAATTGGGGATCTTACAACCATGGAGTCA-TTATGTTGGGCCCAGGAACAAGAAGTCAGTAGCAGAGAACATCAGATCTTCAGGCCATAAAACACAGAACAGTTCATTCACAAGGCCA----------GCCTCTATCCAAAATTTTATCTCTGATTCAAACATGGACTTTGAAACAAACTTTTTTGGCAATTTTTTTTTGGCTTCACTAAATAGTCCATGCTAACATATGGGAGACATTCCATTTCAAACCATAA	1	34	Deletion	-11	B6	3.10285e-06
CAGGGTTGCACAATCCTACTGCTGACTCAGTCCAGATTAAAGGACCACAACCTTGCTAAGCGCTTCAGCTGCTGGCTTAATTGGGGATCTTACAACCATGGAGTCA-TTATGTTGGGCCCAGGAACAAGAAGTCAGTAGCAGAGAACATCAGATCTTCAGGCCATAAAACACAGAACAGTTCATTCACAAGGCCA----------GCCTCTATCCAAAATTTTATCTCTGATTCAAACATGGACTTTGAAACAAACTTTTTTGGCAATTTTTTTTTGGCTTCTCTAAATAGTCCATGCTAACATATGGGAGACAGTCCATTTCAAACCATAA	1	33	Deletion	-11	B6	3.10285e-06
CAGGGTTGCACAATCCTACTGCTGACTCAGTCCAGATTAAAGGACCACAACCTTGCTAAGCGCTTCAGCTGCTGGCTTAATTGGGGATCTTACAACCATGGAGTCA-TTATGTTGGGCCCAGGAACAAGAAGTCAGTAGCAGAGAACATCAGATCTTCAGGCCATAAAACACAGAACAGTTCATTCACAAGGCCA----------GCCTCTATCCAAAATTTTATCTCTGATTCAAACATGGACTTTGAAACAAACTTTTTTGGCAATTTTTTTTTGGCTTCTCTAAATAGTCCATGCTAACATATGGGAGACATTCAATTTCAAACCATAA	1	34	Deletion	-11	B6	3.10285e-06
CAGGGTTGCACAATCCTACTGCTGACTCAGTCCAGATTAAAGGACCACAACCTTGCTAAGCGCTTCAGCTGCTGGCTTAATTGGGGATCTTACAACCATGGAGTCA-TTATGTTGGGCCCAGGAACAAGAAGTCAGTAGCAGAGAACATCAGATCTTCAGGCCATAAAACACAGAACAGTTCATTCACAAGGCCA----------GCCTCTATCCAAAATTTTATCTCTGATTCAAACATGGACTTTGAAACAAACTTTTTTGGCAATTTTTTTTTGGCTTCTCTAAATAGTCCATGCTAACATATGGGAGACATTCCATTTCAATCCATAA	1	30	Deletion	-11	B6	3.10285e-06
CAGGGTTGCACAATCCTACTGCTGACTCAGTCCAGATTAAAGGACCACAACCTTGCTAAGCGCTTCAGCTGCTGGCTTAATTGGGGATCTTACAACCATGGAGTCA-TTATGTTGGGCCCAGGAACAAGAAGTCAGTAGCAGAGAACATCAGATCTTCAGGCCATAAAACACAGAACAGTTCATTCACAAGGCCA----------GCCTCTATCCAAAATTTTATCTCTGATTCAAACATGGACTTTGAAACAAACTTTTTTGGCAATTTTTTTTTGGCTTCTCTAAATAGTCCATGCTAACATATGGGAGACTTTCCATTTCAAACCATAA	1	33	Deletion	-11	B6	3.10285e-06
CAGGGTTGCACAATCCTACTGCTGACTCAGTCCAGATTAAAGGACCACAACCTTGCTAAGCGCTTCAGCTGCTGGCTTAATTGGGGATCTTACAACCATGGAGTCA-TTATGTTGGGCCCAGGAACAAGAAGTCAGTAGCAGAGAACATCAGATCTTCAGGCCATAAAACACAGAACAGTTCATTCACAAGGCCA----------GCCTCTATCCAAAATTTTATCTCTGATTCAAACATGGACTTTGAAACAAACTTTTTTGTCAATTTTTTTTTGGCTTCTCTAAATAGTCCATGCTAACATATGGGAGACATTCCATTTCAAACCATAA	1	28	Deletion	-11	B6	3.10285e-06
CAGGGTTGCACAATCCTACTGCTGACTCAGTCCAGATTAAAGGACCACAACCTTGCTAAGCGCTTCAGCTGCTGGCTTAATTGGGGATCTTACAACCATGGAGTCA-TTATGTTGGGCCCAGGAACAAGAAGTCAGTAGCAGAGAACATCAGATCTTCAGGCCATAAAACACAGAACAGTTCATTCACAAGGCCA----------GCCTCTATCCAAAATTTTATCTCTGATTCAAACATGGACTTTGAAACAAACTTTTTTTGCAATTTTTTTTTGGCTTCTCTAAATAGTCCATGCTAACATATGGGAGACATTCCATTTCAAACCATAA	1	34	Deletion	-11	B6	3.10285e-06
CAGGGTTGCACAATCCTACTGCTGACTCAGTCCAGATTAAAGGACCACAACCTTGCTAAGCGCTTCAGCTGCTGGCTTAATTGGGGATCTTACAACCATGGAGTCA-TTATGTTGGGCCCAGGAACAAGAAGTCAGTAGCAGAGAACATCAGATCTTCAGGCCATAAAACACAGAACAGTTCATTCACAAGGCCA----------GCCTCTATCCAAAATTTTATCTCTGATTCAAACATGGACTTTGAAACAACCTTTTTTGGCAATTTGTTTTTGGCTTCTCTAAATAGTCCATGCTAACATATGGGAGACATTCCATTTCAAACCATAA	1	30	Deletion	-11	B6	3.10285e-06
CAGGGTTGCACAATCCTACTGCTGACTCAGTCCAGATTAAAGGACCACAACCTTGCTAAGCGCTTCAGCTGCTGGCTTAATTGGGGATCTTACAACCATGGAGTCA-TTATGTTGGGCCCAGGAACAAGAAGTCAGTAGCAGAGAACATCAGATCTTCAGGCCATAAAACACAGAACAGTTCATTCACAAGGCCA----------GCCTCTATCCAAAATTTTATCTCTGATTCAAACATGGACTTTGAAGCAAACTTTTTTGGCAATTTTTTTTTGGCTTCTCTAAATAGTCCATGCTAACATATGGGAGACATTCCATTTCAAACCATAA	1	35	Deletion	-11	B6	3.10285e-06
CAGGGTTGCACAATCCTACTGCTGACTCAGTCCAGATTAAAGGACCACAACCTTGCTAAGCGCTTCAGCTGCTGGCTTAATTGGGGATCTTACAACCATGGAGTCA-TTATGTTGGGCCCAGGAACAAGAAGTCAGTAGCAGAGAACATCAGATCTTCAGGCCATAAAACACAGAACAGTTCATTCACAAGGCCA----------GCCTCTATCCAAAATTTTATCTCTGATTCAAACATGGACTTTTAAACAAACTTTTTTGGCAATTTTTTTTTGGCTTCTCTAAATAGTCCATGCTAACATATGGGAGACATTCCATTTCAAACCATAA	1	33	Deletion	-11	B6	3.10285e-06
CAGGGTTGCACAATCCTACTGCTGACTCAGTCCAGATTAAAGGACCACAACCTTGCTAAGCGCTTCAGCTGCTGGCTTAATTGGGGATCTTACAACCATGGAGTCA-TTATGTTGGGCCCAGGAACAAGAAGTCAGTAGCAGAGAACATCAGATCTTCAGGCCATAAAACACAGAACAGTTCATTCACAAGGCCACCCTCA----------ATCCAAAATTCTATCTCTGATTCAAACATGGACTTTGAAACAAACTTTTTTGGCAATTTTTTTTTGGCTTCTCTAAATAGTCCATGCTAACATATGGGAGACATTCCATTTCAAACCATAA	1	31	Deletion	-11	S129	3.10285e-06
CAGGGTTGCACAATCCTACTGCTGACTCAGTCCAGATTAAAGGACCACAACCTTGCTAAGCGCTTCAGCTGCTGGCTTAATTGGGGATCTTACAACCATGGAGTCA-TTATGTTGGGCCCAGGAACAAGAAGTCAGTAGCAGAGAACATCAGATCTTCAGGCCATAAAACACAGAACAGTTCATTCACAAGGCCAGC------------CTATCCAAAATTCTATCTCTGATTCAAACATGGACTTTGAAACAAACTTTTTTGGCAATTTTTTTTTGGCTTCTCTAAATAGTCCATGCTAACATATGGGAGACATTCCATTTCAAACCATAA	1	34	Deletion	-13	S129	3.10285e-06
CAGGGTTGCACAATCCTACTGCTGACTCAGTCCAGATTAAAGGACCACAACCTTGCTAAGCGCTTCAGCTGCTGGCTTAATTGGGGATCTTACAACCATGGAGTCA-TTATGTTGGGCCCAGGAACAAGAAGTCAGTAGCAGAGAACATCAGATCTTCAGGCCATAAAACACAGAACAGTTCATTCACAAGGCCAGCCTCA----------ATCCAAAATTCTATCTCTGATTCAAACATGGACTTTGAAACAAAATTTTTTGGAAATTTTTTTTTGGATTCTCTAAATAGTCCATGCTAACATATGGGAGACATTCCATTTCAAACCATAA	1	29	Deletion	-11	S129	3.10285e-06
CAGGGTTGCACAATCCTACTGCTGACTCAGTCCAGATTAAAGGACCACAACCTTGCTAAGCGCTTCAGCTGCTGGCTTAATTGGGGATCTTACAACCATGGAGTCA-TTATGTTGGGCCCAGGAACAAGAAGTCAGTAGCAGAGAACATCAGATCTTCAGGCCATAAAACACAGAACAGTTCATTCACAAGGCCAGCCTCA----------ATCCAAAATTCTATCTCTGATTCAAACATGGACTTTGAAACAAACTTTTTTGGAAATTTTTTTTTGGCTTCTCTAAATAGTCCATGCTAACATATGGGAGACATTCCATTTCAAACCATAA	1	35	Deletion	-11	S129	3.10285e-06
CAGGGTTGCACAATCCTACTGCTGACTCAGTCCAGATTAAAGGACCACAACCTTGCTAAGCGCTTCAGCTGCTGGCTTAATTGGGGATCTTACAACCATGGAGTCA-TTATGTTGGGCCCAGGAACAAGAAGTCAGTAGCAGAGAACATCAGATCTTCAGGCCATAAAACACAGAACAGTTCATTCACAAGGCCAGCCTCA----------ATCCAAAATTCTATCTCTGATTCAAACATGGACTTTGAAACAAACTTTTTTGGCAATATTTTTTTGGCTTCTCTAAATAGTCCATGCTAACATATGGGAGACATTCCATTTCAAACCATAA	1	30	Deletion	-11	S129	3.10285e-06
CAGGGTTGCACAATCCTACTGCTGACTCAGTCCAGATTAAAGGACCACAACCTTGCTAAGCGCTTCAGCTGCTGGCTTAATTGGGGATCTTACAACCATGGAGTCA-TTATGTTGGGCCCAGGAACAAGAAGTCAGTAGCAGAGAACATCAGATCTTCAGGCCATAAAACACAGAACAGTTCATTCACAAGGCCAGCCTCA----------ATCCAAAATTCTATCTCTGATTCAAACATGGACTTTGAAACAAACTTTTTTGGCAATTTTTTTTTGGCTTCTCTAAATAGTACATGCTAACATATGGGAGACATTCCATTTCAAACCATAA	1	34	Deletion	-11	S129	3.10285e-06
CAGGGTTGCACAATCCTACTGCTGACTCAGTCCAGATTAAAGGACCACAACCTTGCTAAGCGCTTCAGCTGCTGGCTTAATTGGGGATCTTACAACCATGGAGTCA-TTATGTTGGGCCCAGGAACAAGAAGTCAGTAGCAGAGAACATCAGATCTTCAGGCCATAAAACACAGAACAGTTCATTCACAAGGCCAGCCTCA----------ATCCAAAATTCTATCTCTGATTCAAACATGGACTTTGAAACAAACTTTTTTGGCAATTTTTTTTTGGCTTCTCTAAATAGTCCATGCTAACATATGGGAGACAGTCCATTTCAAACCATAA	1	31	Deletion	-11	S129	3.10285e-06
CAGGGTTGCACAATCCTACTGCTGACTCAGTCCAGATTAAAGGACCACAACCTTGCTAAGCGCTTCAGCTGCTGGCTTAATTGGGGATCTTACAACCATGGAGTCA-TTATGTTGGGCCCAGGAACAAGAAGTCAGTAGCAGAGAACATCAGATCTTCAGGCCATAAAACACAGAACAGTTCATTCACAAGGCCAGCCTCA----------ATCCAAAATTCTATCTCTGATTCAAACATGGACTTTGAAACAAACTTTTTTGGCAATTTTTTTTTGGCTTCTCTAAATAGTCCATGCTAACATATGGGAGACATTCTATTTCAAACCATAA	1	35	Deletion	-11	S129	3.10285e-06
CAGGGTTGCACAATCCTACTGCTGACTCAGTCCAGATTAAAGGACCACAACCTTGCTAAGCGCTTCAGCTGCTGGCTTAATTGGGGATCTTACAACCATGGAGTCA-TTATGTTGGGCCCAGGAACAAGAAGTCAGTAGCAGAGAACATCAGATCTTCAGGCCATAAAACACAGAACAGTTCATTCACAAGGCCAGCCTCA----------ATCCAAAATTCTATCTCTGATTCAAACATGGACTTTGAAACAAACTTTTTTGGCAATTTTTTTTTGGCTTCTCTAAATAGTCCATGCTAACCTATGGGAGACTTTCCATTTCAAACCATAA	1	29	Deletion	-11	S129	3.10285e-06
CAGGGTTGCACAATCCTACTGCTGACTCAGTCCAGATTAAAGGACCACAACCTTGCTAAGCGCTTCAGCTGCTGGCTTAATTGGGGATCTTACAACCATGGAGTCA-TTATGTTGGGCCCAGGAACAAGAAGTCAGTAGCAGAGAACATCAGATCTTCAGGCCATAAAACACAGAACAGTTCATTCACAAGGCCAGCCTCA----------ATCCAAAATTCTATCTCTGATTCAAACATGGACTTTTAAACAAACTTTTTTGGAATTTTTTTTTTGGCTTCTCTAAATAGTCCATGCTAACATATGGGAGACATTCCATTTCAAACCATAA	1	30	Deletion	-11	S129	3.10285e-06
CAGGGTTGCACAATCCTACTGCTGACTCAGTCCAGATTAAAGGACCACAACCTTGCTAAGCGCTTCAGCTGCTGGCTTAATTGGGGATCTTACAACCATGGAGTCA-TTATGTTGGGCCCAGGAACAAGAAGTCAGTAGCAGAGAACATCAGATCTTCAGGCCATAAAACACAGAACAGTTCATTCACAAGGCCAGCCTCA----------ATCCAAAATTTTATCTCTGATTCAAACATGGAATTTGAAACAAACTTTTTTGGCAATtTTTTTTTTGGCTTCTCTAAATAGTCCATGCTAACATATGGGAGACATTCCATTTCAAACCATAA	1	33	Insertion and Deletion	-10	B6	3.10285e-06
CAGGGTTGCACAATCCTACTGCTGACTCAGTCCAGATTAAAGGACCACAACCTTGCTAAGCGCTTCAGCTGCTGGCTTAATTGGGGATCTTACAACCATGGAGTCA-TTATGTTGGGCCCAGGAACAAGAAGTCAGTAGCAGAGAACATCAGATCTTCAGGCCATAAAACACAGAACAGTTCATTCACAAGGCCAGCCTCA----------ATCCAAAATTTTATCTCTGATTCAAACATGGAATTTGAAACAAACTTTTTTTGCAaATTTTTTTTTGGCTTCTCTAAATAGTCCATGCTAACATATGGGAGACATTCCATTTCAAACCATAA	1	35	Insertion and Deletion	-10	B6	3.10285e-06
CAGGGTTGCACAATCCTACTGCTGACTCAGTCCAGATTAAAGGACCACAACCTTGCTAAGCGCTTCAGCTGCTGGCTTAATTGGGGATCTTACAACCATGGAGTCA-TTATGTTGGGCCCAGGAACAAGAAGTCAGTAGCAGAGAACATCAGATCTTCAGGCCATAAAACACAGAACAGTTCATTCACAAGGCCAGCCTCA----------ATCCAAAATTTTATCTCTGATTCAAACATGGACTTTGAAACAAACTTTTTTGGAATTTTTTTTTTGGCTTCTCTAAATAGTCCATGCTAACATATGGGAGACATTCCATTTCAAACCATAA	1	30	Deletion	-11	B6	3.10285e-06
CAGGGTTGCACAATCCTACTGCTGACTCAGTCCAGATTAAAGGACCACAACCTTGCTAAGCGCTTCAGCTGCTGGCTTAATTGGGGATCTTACAACCATGGAGTCA-TTATGTTGGGCCCAGGAACAAGAAGTCAGTAGCAGAGAACATCAGATCTTCAGGCCATAAAACACAGAACAGTTCATTCACAAGGCCAGCCTCA----------ATCCAAAATTTTATCTCTGATTCAAACATGGACTTTGAAACAAACTTTTTTGGCAATTTTTTTTTGGCTTATCTAAATAGTCCATGCTAACATATGGGAGACATTCCATTTCAAACCATAA	1	34	Deletion	-11	B6	3.10285e-06
CAGGGTTGCACAATCCTACTGCTGACTCAGTCCAGATTAAAGGACCACAACCTTGCTAAGCGCTTCAGCTGCTGGCTTAATTGGGGATCTTACAACCATGGAGTCA-TTATGTTGGGCCCAGGAACAAGAAGTCAGTAGCAGAGAACATCAGATCTTCAGGCCATAAAACACAGAACAGTTCATTCACAAGGCCAGCCTCAA-----ATCTATCCAAAATTTTATCTCTGATTCAAACATGGACTTTGAAACAAACTTTTTTGGCAATTTTTTTTTGGCTTCTCTAAATAGTCCATGCTAACATATGGGAGACATTCCATTTCAAACCATAA	1	35	Deletion	-6	B6	3.10285e-06
CAGGGTTGCACAATCCTACTGCTGACTCAGTCCAGATTAAAGGACCACAACCTTGCTAAGCGCTTCAGCTGCTGGCTTAATTGGGGATCTTACAACCATGGAGTCA-TTATGTTGGGCCCAGGAACAAGAAGTCAGTAGCAGAGAACATCAGATCTTCAGGCCATAAAACACAGAACAGTTCATTCACAAGGCCAGCCTCAA--CGCCTCTATCCAAAATTTTATCTCTGATTCAAACATGGACTTTGAAACAAACTTTTTTGGCAATTTTTTTTTGGCTTCTCTAAATAGTCCATGCTAACATATGGGAGACATTCCATTTCAAACCATAA	1	34	Deletion	-3	B6	3.10285e-06
CAGGGTTGCACAATCCTACTGCTGACTCAGTCCAGATTAAAGGACCACAACCTTGCTAAGCGCTTCAGCTGCTGGCTTAATTGGGGATCTTACAACCATGGAGTCA-TTATGTTGGGCCCAGGAACAAGAAGTCAGTAGCAGAGAACATCAGATCTTCAGGCCATAAAACACAGAACAGTTCATTCACAAGGCCAGCCTCAA-GCGCCTCTGTCCAAAATTTTATCTCTGATTCAAACATGGACTTTGAAACAAACTTTTTTGGCAATTTTTTTTTGGCTTCTCTAAATAGTCCATGCTAACATATGGGAGACATTCCATTTCAAACCATAA	1	34	Deletion	-2	B6	3.10285e-06
CAGGGTTGCACAATCCTACTGCTGACTCAGTCCAGATTAAAGGACCACAACCTTGCTAAGCGCTTCAGCTGCTGGCTTAATTGGGGATCTTACAACCATGGAGTCA-TTATGTTGGGCCCAGGAACAAGAAGTCAGTAGCAGAGAACATCAGATCTTCAGGCCATAAAACACAGAACAGTTCATTCACAAGGCCAGCCTCAA-GTGTATCTATCCAAAATTCTATCTCTGATTCAAACATGGACTTTGAAACAAACTTTTTTGGCAATTTTTTTTTGGCTTCTCTAAATAGTCCATGCTAACATATGGGAGACATTCCATTTCAAACCATAA	1	33	Deletion	-2	S129	3.10285e-06
CAGGGTTGCACAATCCTACTGCTGACTCAGTCCAGATTAAAGGACCACAACCTTGCTAAGCGCTTCAGCTGCTGGCTTAATTGGGGATCTTACAACCATGGAGTCA-TTATGTTGGGCCCAGGAACAAGAAGTCAGTAGCAGAGAACATCAGATCTTCAGGCCATAAAACACAGAACAGTTCATTCACAAGGCCAGCCTCAaaAGGCGCCTCTATCCAAAATTTTATCTCTGATTCAAACATGGACTTTGAAACAAACTTTTTTGGCAATTTTTTTTTGGCTTCTCTAAATAGTCCATGCTAACATATGGGAGACATTCCATTTCAAACCATAA	1	34	Insertion and Deletion	1	B6	3.10285e-06
CAGGGTTGCACAATCCTACTGCTGACTCAGTCCAGATTAAAGGACCACAACCTTGCTAAGCGCTTCAGCTGCTGGCTTAATTGGGGATCTTACAACCATGGAGTCA-TTATGTTGGGCCCAGGAACAAGAAGTCAGTAGCAGAGAACATCAGATCTTCAGGCCATAAAACACAGAACAGTTCATTCACAAGGCCAGCCTCAaAGGCGCCTCTATCCAAAATTCTATCTCTGATTCAAACATGGACTTTGAAACAAACTTTTTTGGCAATTTTTTTTTGGCTTCTCTAAATAGTCCATGCTAACATATGGGAGACATTCCATTTCAAACCATAA	1	33	Insertion and Deletion	0	S129	3.10285e-06
CAGGGTTGCACAATCCTACTGCTGACTCAGTCCAGATTAAAGGACCACAACCTTGCTAAGCGCTTCAGCTGCTGGCTTAATTGGGGATCTTACAACCATGGAGTCA-TTATGTTGGGCCCAGGAACAAGAAGTCAGTAGCAGAGAACATCAGATCTTCAGGCCATAAAACACAGAACAGTTCATTCACAAGGCCAGCCTCAaAGGCGCCTCTATCCAAAATTTTATCTCTGATTCAAACATGGACTTTGAAACAAACTTTTTTGGCAATTTTTTTTTGGCTTCTCTAAATAGTCCATGCTAACATATGGGAGACATTCCATTTCAAACCATAA	1	35	Insertion and Deletion	0	B6	3.10285e-06
CAGGGTTGCACAATCCTACTGCTGACTCAGTCCAGATTAAAGGACCACAACCTTGCTAAGCGCTTCAGCTGCTGGCTTAATTGGGGATCTTACAACCATGGAGTCA-TTATGTTGGGCCCAGGAACAAGAAGTCAGTAGCAGAGAACATCAGATCTTCAGGCCATAAAACACAGAACAGTTCATTCACAAGGCCAGCCTCAAGCagCGCCTCTATCCAAAATTTTATCTCTGATTCAAACATGGACTTTGAAACAAACTTTTTTGGCAATTTTTTTTTGGCTTCTCTAAATAGTCCATGCTAACATATGGGAGACATTCCATTTCAAACCATAA	1	34	Insertion and Deletion	1	B6	3.10285e-06
CAGGGTTGCACAATCCTACTGCTGACTCAGTCCAGATTAAAGGACCACAACCTTGCTAAGCGCTTCAGCTGCTGGCTTAATTGGGGATCTTACAACCATGGAGTCA-TTATGTTGGGCCCAGGAACAAGAAGTCAGTAGCAGAGAACATCAGATCTTCAGGCCATAAAACACAGAACAGTTCATTCACAAGGCCAGCCTCAAGGCGCCTCTATCCAAAATTTTATCTCTGATTCAAACATGGACTTTGAAACAAACTTTTTTGGCAATtTTTTTTTTGGCTTCTCTAAATAGTCCATGCTAACATATGGGAGACATTCCATTTCAAACCATAA	1	33	Insertion and Deletion	0	B6	3.10285e-06
CAGGGTTGCACAATCCTACTGCTGACTCAGTCCAGATTAAAGGACCACAACCTTGCTAAGCGCTTCAGCTGCTGGCTTAATTGGGGATCTTACAACCATGGAGTCA-TTATGTTGGGCCCAGGAACAAGAAGTCAGTAGCAGAGAACATCAGATCTTCAGGCCATAAAACACAGAACAGTTCATTCACAAGGCCAGCCTCAAGgGCGCCTCTATCCAAAATTCTATCTCTGATTCAAACAGGGACTTTGAAACAAACTTTTTTGGCAATTTTTTTTTGGCTTCTCTACATAGTCCATGCTAACATATGGGAGACATTCCATTTCAAACCATAA	1	31	Insertion and Deletion	0	S129	3.10285e-06
CAGGGTTGCACAATCCTACTGCTGACTCAGTCCAGATTAAAGGACCACAACCTTGCTAAGCGCTTCAGCTGCTGGCTTAATTGGGGATCTTACAACCATGGAGTCA-TTATGTTGGGCCCAGGAACAAGAAGTCAGTAGCAGAGAACATCAGATCTTCAGGCCATAAAACACAGAACAGTTCATTCACAAGGCCAGCCTCAAGggGCGCCTCTATCCAAAATTCTATCTCTGATTCAAACATGGACTTTGAAACAAACTTTTTTGGCAATTTTTTTTTGGCTTCTCTAAATAGTCCATGCTAACATATGGGAGACATTCCATTTCAAACCATAA	1	34	Insertion and Deletion	1	S129	3.10285e-06
CAGGGTTGCACAATCCTACTGCTGACTCAGTCCAGATTAAAGGACCACAACCTTGCTAAGCGCTTCAGCTGCTGGCTTAATTGGGGATCTTACAACCATGGAGTCA-TTATGTTGGGCCCAGGAACAAGAAGTCAGTAGCAGAGAACATCAGATCTTCAGGCCATAAAACACAGAACAGTTCATTCACAAGTCAgtagcagagaacatcagatcttcaggccataaaacacagaacagttcATTCACAAGGCCagCCTC-ATCCAAAATTCTATCTCTGATTCAAACATGGACTTTGAAACAAACTTTTTTGGCAATTTTTTTTTGGCTTCTCTAAATAGTCCATGCTAACATATGGGAGACATTCCATTTCAAACCATAA	1	35	Insertion and Deletion	47	S129	3.10285e-06
CAGGGTTGCACAATCCTACTGCTGACTCAGTCCAGATTAAAGGACCACAACCTTGCTAAGCGCTTCAGCTGCTGGCTTAATTGGGGATCTTACAACCATGGAGTCA-TTATGTTGGGCCCAGGAACAAGAAGTCAGTAGCAGAGAACATCAGATCTTCAGGCCATAAAACACAGAACAGTTCATTCACAATGCCA----------GCCTCTATCCAAAATTTTATCTCTGATTCAAACATGGACTTTGAAACAAACTTTTTTGGCAATTTTTTTTTGGCTTCTCTAAATAGTCCATGCTAACATATGGGAGACATTCCATTTCAAACCATAA	1	30	Deletion	-11	B6	3.10285e-06
CAGGGTTGCACAATCCTACTGCTGACTCAGTCCAGATTAAAGGACCACAACCTTGCTAAGCGCTTCAGCTGCTGGCTTAATTGGGGATCTTACAACCATGGAGTCA-TTATGTTGGGCCCAGGAACAAGAAGTCAGTAGCAGAGAACATCAGATCTTCAGGCCATAAAACACAGAACAGTTCATTCACAATGCCA----------GCCTCTATCCAAAATTTTATCTCTGATTCAAACATGGTAGTTGTAACAAACTTTTTTGGCAATTTTTTTTTGGCTTCTCTAAATAGTCCATGCTAACATATGGGAGACATTCCATTTCAAACCATAA	1	29	Deletion	-11	B6	3.10285e-06
CAGGGTTGCACAATCCTACTGCTGACTCAGTCCAGATTAAAGGACCACAACCTTGCTAAGCGCTTCAGCTGCTGGCTTAATTGGGGATCTTACAACCATGGAGTCA-TTATGTTGGGCCCAGGAACAAGAAGTCAGTAGCAGAGAACATCAGATCTTCAGGCCATAAAACACAGAACAGTTCATTCACACGGCCA----------GCCTCTATCCAAAATTTTATCTCTGATTCAAACATGGACTTTGAAACAAACTTTTTTGGCAATTTTTTTTTGGCTTCTCTAAATAGTCCATGCTAACATATGGGAGACATTCCATTTCAAACCATAA	1	30	Deletion	-11	B6	3.10285e-06
CAGGGTTGCACAATCCTACTGCTGACTCAGTCCAGATTAAAGGACCACAACCTTGCTAAGCGCTTCAGCTGCTGGCTTAATTGGGGATCTTACAACCATGGAGTCA-TTATGTTGGGCCCAGGAACAAGAAGTCAGTAGCAGAGAACATCAGATCTTCAGGCCATAAAACACAGAACATTTCATTCACAAGGCCA----------GCCTCTATCCAAAATTCTATCTCTGATTCAAACATGGTCTTTTTAAAAAAATTTTTTGGTAATTTTTTTTTTGGTTATCTATATAGTGCTTGCTAACATTTTGTTGACATTCCATTTCAAACCATAA	1	30	Deletion	-11	S129	3.10285e-06
CAGGGTTGCACAATCCTACTGCTGACTCAGTCCAGATTAAAGGACCACAACCTTGCTAAGCGCTTCAGCTGCTGGCTTAATTGGGGATCTTACAACCATGGAGTCA-TTATGTTGGGCCCAGGAACAAGAAGTCAGTAGCAGAGAACATCAGATCTTCAGGCCATAAAACACAGACCAGTTCATTCA------------CAAGGCGCCTCTATCCAAAATTTTATCTCTGATTCAAACATGGACTTTGAAACAAACTTTTTTGGCAATTTTTTTTTGGCTTCTCTAAATAGTCCATGCTAACATATGGGAGACATTCCATTTCAAACCATAA	1	33	Deletion	-13	B6	3.10285e-06
CAGGGTTGCACAATCCTACTGCTGACTCAGTCCAGATTAAAGGACCACAACCTTGCTAAGCGCTTCAGCTGCTGGCTTAATTGGGGATCTTACAACCATGGAGTCA-TTATGTTGGGCCCAGGAACAAGAAGTCAGTAGCAGAGAACATCAGATCTTCAGGCCATAAAACACAGACCAGTTCATTCACAAGGCCA----------GCCTCTATCCAAAATTTTATCTCTGATTCAAACATGGACTTTGAAACAAACTTTTTTGGCAATTTTTTTTTGGCTTCTCTAAATAGTCCATGCTAACATATGGGAGACATTCCATTTCAAACCATAA	1	32	Deletion	-11	B6	3.10285e-06
CAGGGTTGCACAATCCTACTGCTGACTCAGTCCAGATTAAAGGACCACAACCTTGCTAAGCGCTTCAGCTGCTGGCTTAATTGGGGATCTTACAACCATGGAGTCA-TTATGTTGGGCCCAGGAACAAGAAGTCAGTAGCAGAGAACATCAGATCTTCAGGCCATAAAACACATAACAGTTCATTCACAAGGCCA----------GCCTCTATCCAAAATTCTATCTCTGATTCAAACATGGACTTTGAAACAAACTTTTTTGGAAATTTTTTTTTGGCTTCTCTAAATAGTCCATGCTAACATATGGGAGACATTCCATTTCAAACCATAA	1	31	Deletion	-11	S129	3.10285e-06
CAGGGTTGCACAATCCTACTGCTGACTCAGTCCAGATTAAAGGACCACAACCTTGCTAAGCGCTTCAGCTGCTGGCTTAATTGGGGATCTTACAACCATGGAGTCA-TTATGTTGGGCCCAGGAACAAGAAGTCAGTAGCAGAGAACATCAGATCTTCAGGCCCTAAAACACAGAACAGTTCATTCACAAGGCCA----------GCCTCTATGCAAAATTTTATCTCTGATTCAAACATGGACTTTGAAACAAACTTTTTTGGCAATTTTTTTTTGGCTTCTCTAAATAGTCCATGCTAACATATGGGAGACATTCCATTTCAAACCATAA	1	31	Deletion	-11	B6	3.10285e-06
CAGGGTTGCACAATCCTACTGCTGACTCAGTCCAGATTAAAGGACCACAACCTTGCTAAGCGCTTCAGCTGCTGGCTTAATTGGGGATCTTACAACCATGGAGTCA-TTATGTTGGGCCCAGGAACAAGAAGTCAGTAGCAGAGAACATCAGATCTTCATGCCATAAAACACAGAACAGTTCATTCACAAGGCCA----------GCCTCTATCCAAAATTTTATCTCTGATTCAAACATGGACTTTGAAACAAACTTTTTTGGCAATtTTTTTTTTGGCTTCTCTAAATAGTCCATGCTAACATATGGGAGACATTCCATTTCAAACCATAA	1	32	Insertion and Deletion	-10	B6	3.10285e-06
CAGGGTTGCACAATCCTACTGCTGACTCAGTCCAGATTAAAGGACCACAACCTTGCTAAGCGCTTCAGCTGCTGGCTTAATTGGGGATCTTACAACCATGGAGTCA-TTATGTTGGGCCCAGGAACAAGAAGTCAGTAGCAGATAACATCAGATCTTCAGGCCATAAAACACAGAACAGTTCATTCA------------CAAGGCGCCTCTATCCAAAATTTTATCTCTGATTCAAACATGGACTTTGAAACAAACTTTTTTGGCAATTTTTTTTTGGCTTCTCTAAATAGTCCATGCTAACATATGGGAGACATTCCATTTCAAACCATAA	1	34	Deletion	-13	B6	3.10285e-06
CAGGGTTGCACAATCCTACTGCTGACTCAGTCCAGATTAAAGGACCACAACCTTGCTAAGCGCTTCAGCTGCTGGCTTAATTGGGGATCTTACAACCATGGAGTCA-TTATGTTGGGCCCAGGAACAAGAAGTCAGTAGCATAGAACATCAGATCTTCAGGCCATAAAACACAGAACAGTTCATTCACAAGGCCA----------GCCTCTATCCAAAATTTTATCTCTGATTCAAACATGGACTTTGAAACAAACTTTTTTGGCAATTTTTTTTTGGCTTCTCTAAATAGTCCATGCTAACATATGGGAGACATTCCATTTCAAACCATAA	1	31	Deletion	-11	B6	3.10285e-06
CAGGGTTGCACAATCCTACTGCTGACTCAGTCCAGATTAAAGGACCACAACCTTGCTAAGCGCTTCAGCTGCTGGCTTAATTGGGGATCTTACAACCATGGAGTCA-TTATGTTGGGCCCAGGAACAAGAAGTCAGTATCAGAGAACATCAGATCTTCAGGCCATAAAACACAGAACAGTTCATTCACAAGGCCAGCCTCAA-GCGCCTCTATCCAAAATTTTATCTCTGATTCAAACATGGACTTTGAAACAAACTTTTTTGGCAATTTTTTTTTGGCTTCTCTAAATAGTCCATGCTAACATATGGGAGACATTCCATTTCAAACCATAA	1	30	Deletion	-2	B6	3.10285e-06
CAGGGTTGCACAATCCTACTGCTGACTCAGTCCAGATTAAAGGACCACAACCTTGCTAAGCGCTTCAGCTGCTGGCTTAATTGGGGATCTTACAACCATGGAGTCA-TTATGTTGGGCCCAGGAACAAGAAGTCATTAGCAGAGAACATCAGATCTTCAGGCCATAAAACACAGAACAGTTCATTCACAAGGCCAGCCTCA----------ATCCAAAATTCTATCTCTGATTCAAACATGGACTTTGAAACAAACTTTTTTGGCAATTTTTTTTTGGCTTCTCTAAATAGTCCATGCTAACATATGGGAGACATTCCATTTCAAACCATAA	1	32	Deletion	-11	S129	3.10285e-06
CAGGGTTGCACAATCCTACTGCTGACTCAGTCCAGATTAAAGGACCACAACCTTGCTAAGCGCTTCAGCTGCTGGCTTAATTGGGGATCTTACAACCATGGAGTCA-TTATGTTGGGCCCAGGAACAAGAATTCAGTAGCAGAGAACATCAGATCTTCAGGCCATAAAACACAGAACAGTTCATTCACAAGGCCA----------GCCTCTATCCAAAATTTTATCTCTGATTCAAACATGGACTTTGAAACAAACTTTTTTGGCAATTTTTTTTTGGCTTCTCTAAATAGTCCATGCTAACATATGGGAGACATTCCATTTCAAACCATAA	1	29	Deletion	-11	B6	3.10285e-06
CAGGGTTGCACAATCCTACTGCTGACTCAGTCCAGATTAAAGGACCACAACCTTGCTAAGCGCTTCAGCTGCTGGCTTAATTGGGGATCTTACAACCATGGAGTCA-TTATGTTGGGCCCAGGAACAAGAGGTCAGTAGCAGAGAACATCAGATCTTCAGGCCATAAAACACAGAACAGTTCATTCACAAGGCCAGCCTCA----------ATCCAAAATTCTATCTCTGATTCAAACATGGACTTTGAAACAAACTTTTTTGGCAATTTTTTTTTGGCTTCTCTAAATAGTCCATGCTAACATATGGGAGACATTCCATTTCAAACCATAA	1	35	Deletion	-11	S129	3.10285e-06
CAGGGTTGCACAATCCTACTGCTGACTCAGTCCAGATTAAAGGACCACAACCTTGCTAAGCGCTTCAGCTGCTGGCTTAATTGGGGATCTTACAACCATGGAGTCA-TTATGTTGGGCCCAGGAACATGAAGTCAGTAGCAGAGAACATCAGATCTTCAGGCCATAAAACACAGAACAGTTCATTCACAAGGCCAGCCTCAAGGCGCCTCTATCCAAAATTTTATCTCTGATTCAAACATGGACTTTGAAACAAACTTTTTTGGCATTTTTTTTTTGGCTTCTCTAAATAGTCCATGCTAACATATGGGAGACATTCCATTTCAAACCATAA	1	28	Deletion	-1	B6	3.10285e-06
CAGGGTTGCACAATCCTACTGCTGACTCAGTCCAGATTAAAGGACCACAACCTTGCTAAGCGCTTCAGCTGCTGGCTTAATTGGGGATCTTACAACCATGGAGTCA-TTATGTTGGGCCCAGGAACTAGAAGTCAGTAGCAGAGAACATCAGATCTTCAGGCCATAAAACACAGAACAGTTCATTCACAAGGCCA----------GCCTCTATCCAAAATTCTATCTCTGATTCAAACATGGACTTTGAAACAAACTTTTTTGGCAATTTTTTTTTGGCTTCTCTAAATAGTCCATGCTAACATATGGGAGACATTCCATTTCAAACCATAA	1	31	Deletion	-11	S129	3.10285e-06
CAGGGTTGCACAATCCTACTGCTGACTCAGTCCAGATTAAAGGACCACAACCTTGCTAAGCGCTTCAGCTGCTGGCTTAATTGGGGATCTTACAACCATGGAGTCA-TTATGTTGGGCCCAGGACCAAGAAGTCAGTAGCAGAGAACCTCAGATCTTCAGGCCATAAAACACAGAACAGTTCATTCACAAGGCCA----------GCCTCTATCCAAAATTTTATCTCTGATTCAAACATGGACTTTGAAACAAACTTTTTTGGCAATTTTTTTTTGGCTTCTCTAAATAGTCCATGCTAACATATGGGAGACATTCCATTTCAAACCATAA	1	30	Deletion	-11	B6	3.10285e-06
CAGGGTTGCACAATCCTACTGCTGACTCAGTCCAGATTAAAGGACCACAACCTTGCTAAGCGCTTCAGCTGCTGGCTTAATTGGGGATCTTACAACCATGGAGTCA-TTATTTTGGGCCCAGGAACAAGAAGTCAGTAGCAGAGAACATCAGATCTTCAGGCCATAAAACACAGAACAGTTCATTCACAAGGCCA----------GCCTCTATCCAAAATTTTATCTCTGATTCAAACATGGACTTTGAAACAAACTTTTTTGGCAATTTTTTTTTGGCTTCTCTAAATAGTCCATGCTAACATTTGGGAGACATTCCATTTCAAACCATAA	1	33	Deletion	-11	B6	3.10285e-06
CAGGGTTGCACAATCCTACTGCTGACTCAGTCCAGATTAAAGGACCACAACCTTGCTAAGCGCTTCAGCTGCTGGCTTAATTGGGGATCTTACAACCATGGAGTCAAATATGTTGGGCCCAGGAACAAGAAGTCAGTAGCAGAGAACATCAGATCTTCAGGCCATAAAACACAGAACAGTTCATTCACAAGGCCA----------GCCTCTATCCAAAATTCTATCTCTGATTCAAACATGGACTTTGAAACAAACTTTTTTGGCAATTTTTTTTTGGCTTCTCTAAATAGTCCATGCTAACATATGGGAGACATTCCATTTCAAACCATAA	1	30	Deletion	-10	S129	3.10285e-06
CAGGGTTGCACAATCCTACTGCTGACTCAGTCCAGATTAAAGGACCACAACCTTGCTAAGCGCTTCAGCTGCTGGCTTAATTGGGGATCTTACAACCATGGAGTCAATTATGCTGGGCCCAGGAACAAGAAGTCAGTAGCAGAGAACATCAGATCTTCAGGCCATAAAACACAGAACAGTTCAGTCACAAGGCCAGCCTCAAGgGAGCCTCTATCCAAAATTTTATCTCTGATTCAAACATGGACTTTGAAACAAACTTTTTTGGCAATTTTTTTTTGGCTTCTCTAAATAGTCCATGCTAACATATGGGAGACATTCCATTTCAAACCATAA	1	30	Insertion	1	B6	3.10285e-06
CAGGGTTGCACAATCCTACTGCTGACTCAGTCCAGATTAAAGGACCACAACCTTGCTAAGCGCTTCAGCTGCTGGCTTAATTGGGGATCTTACAACCATGGAGTCAATTATGTAGGGCCCAGGAACAAGAAGTCAGTAGCAGAGAACAACAGATCTTCAGGCCATAAAACACAGAACAGTTCATTCACAAGGCCA----------GCCTCTATCCAAAATTCTATCTCTGAGTCAAACATGGACTTTGAAACAAACTTTTTTGGCAATTTTTTTTTGGCTTCTCTAAATAGTCCATGCTAACATATGGGAGACATTCCATTTCAAACCATAA	1	27	Deletion	-10	S129	3.10285e-06
CAGGGTTGCACAATCCTACTGCTGACTCAGTCCAGATTAAAGGACCACAACCTTGCTAAGCGCTTCAGCTGCTGGCTTAATTGGGGATCTTACAACCATGGAGTCAATTATGTTGGGCCCAGGAACAAGAAGTCAGTAGCAGAGAACAACAGATCTTCAGGCCATAAAACACAGAACAGTTCATTCACAAGGCCA----------GCCTCTATCCAAAATTCTATCTCTGATTCAAACATGGACTTTGTAACATACTTTTTTGGCAATTTTTTTTTGGGTTCTCTTATTTGTCCTTGCTTACTTATGGGAGTCATTCCTTTTCATACCATAA	1	31	Deletion	-10	S129	3.10285e-06
CAGGGTTGCACAATCCTACTGCTGACTCAGTCCAGATTAAAGGACCACAACCTTGCTAAGCGCTTCAGCTGCTGGCTTAATTGGGGATCTTACAACCATGGAGTCAATTATGTTGGGCCCAGGAACAAGAAGTCAGTAGCAGAGAACATCAGATCTGCAGGCCATAAAACACAGAACAGTTCATTCACAAGGCCAGCCTCAAGGCGCCTCTAGCCAAAATTTTATCTCTGATTCAAACATGGACTTTGAACCAAACTTTTTTGGCAATTTTTTTTTGGCTTCTCTAAATAGTCCATGCTAACATATGGGAGACATTCCATGTCAAACCATAA	1	29	5 Base Changes	0	B6	3.10285e-06
CAGGGTTGCACAATCCTACTGCTGACTCAGTCCAGATTAAAGGACCACAACCTTGCTAAGCGCTTCAGCTGCTGGCTTAATTGGGGATCTTACAACCATGGAGTCAATTATGTTGGGCCCAGGAACAAGAAGTCAGTAGCAGAGAACATCAGATCTTCAGGCCATAAAACACAG--------------------------ACGGCGCCTCTATCCAAAATTTTATCTCTGATTCAAACATGGACTTTGAAACAAACATTTTTGGCAATTTTTTTTTGGCTTCTCTAAATAGTCCATGCTAACATATGGGAGACATTCCATTTCATACCATAA	1	29	Deletion	-26	B6	3.10285e-06
CAGGGTTGCACAATCCTACTGCTGACTCAGTCCAGATTAAAGGACCACAACCTTGCTAAGCGCTTCAGCTGCTGGCTTAATTGGGGATCTTACAACCATGGAGTCAATTATGTTGGGCCCAGGAACAAGAAGTCAGTAGCAGAGAACATCAGATCTTCAGGCCATAAAACACAGAACAGTTAATTCACAAGGCCAG-------------CTATCCAAAATTCTATCTCTGATTCAAACATGGACTTTGAAACAAACTTTTTTGGCAATTTTTTTTTGGCTTCTCTAAATAGTCCATGCTAACATATGGGAGACATTCCATTTCAAACCATAA	1	29	Deletion	-13	S129	3.10285e-06
CAGGGTTGCACAATCCTACTGCTGACTCAGTCCAGATTAAAGGACCACAACCTTGCTAAGCGCTTCAGCTGCTGGCTTAATTGGGGATCTTACAACCATGGAGTCAATTATGTTGGGCCCAGGAACAAGAAGTCAGTAGCAGAGAACATCAGATCTTCAGGCCATAAAACACAGAACAGTTCATTCA------------CAAGGCGCCTCTATCCAAAATTTTATCTCTGATTCAAACATGGACTTTGAAACAAACTTTTTTGGCAATTTTTTTTTGGCTTCTCTAAATAGTCCATGCTAACATATGGGAGACATTCCATTTCAAACCATAA	1	33	Deletion	-12	B6	3.10285e-06
CAGGGTTGCACAATCCTACTGCTGACTCAGTCCAGATTAAAGGACCACAACCTTGCTAAGCGCTTCAGCTGCTGGCTTAATTGGGGATCTTACAACCATGGAGTCAATTATGTTGGGCCCAGGAACAAGAAGTCAGTAGCAGAGAACATCAGATCTTCAGGCCATAAAACACAGAACAGTTCATTCACAA---------------GCCTCTATCCAAAATTTTATCTCTGATTCAAACATGGACTTTGAAACAAACTTTTTTGGCAATTTTTTTTTGGCTTCTCTAAATAGTCAATGCTAACATATGGGAGACATTCCATTTCAAACCATAA	1	34	Deletion	-15	B6	3.10285e-06
CAGGGTTGCACAATCCTACTGCTGACTCAGTCCAGATTAAAGGACCACAACCTTGCTAAGCGCTTCAGCTGCTGGCTTAATTGGGGATCTTACAACCATGGAGTCAATTATGTTGGGCCCAGGAACAAGAAGTCAGTAGCAGAGAACATCAGATCTTCAGGCCATAAAACACAGAACAGTTCATTCACAA---------------GCCTCTATCCAAAATTTTATCTCTGATTCAAACATGGACTTTGAAACAAACTTTTTTGGCAATTTTTTTTTGGCTTCTCTAAATAGTCCATGCTAACATATGGGGGACATTCCATTTCAAACCATAA	1	34	Deletion	-15	B6	3.10285e-06
CAGGGTTGCACAATCCTACTGCTGACTCAGTCCAGATTAAAGGACCACAACCTTGCTAAGCGCTTCAGCTGCTGGCTTAATTGGGGATCTTACAACCATGGAGTCAATTATGTTGGGCCCAGGAACAAGAAGTCAGTAGCAGAGAACATCAGATCTTCAGGCCATAAAACACAGAACAGTTCATTCACAAG--------------GCCTCTATCCAAAATTTTATCTCTGATTCAAACATGGACTTTGAAACAAACTTTTTTGGCAATTTTTTTTTGGCTTCTCTAAATGGTCCATGCTAACATATGGGAGACATTCCATTTCAAACCATAA	1	34	Deletion	-14	B6	3.10285e-06
CAGGGTTGCACAATCCTACTGCTGACTCAGTCCAGATTAAAGGACCACAACCTTGCTAAGCGCTTCAGCTGCTGGCTTAATTGGGGATCTTACAACCATGGAGTCAATTATGTTGGGCCCAGGAACAAGAAGTCAGTAGCAGAGAACATCAGATCTTCAGGCCATAAAACACAGAACAGTTCATTCACAAGGCC----------CGCCTCTATCCAAAATTTTATCTCTGATTCAAACATGGACTTTGAAACAAACTTTTTTGGCAATTTTTTTTTGGCTTCTCTAAATAGTCCATGCTAACATATGGGAGACATTCCATTTCAAACCATAA	1	29	Deletion	-10	B6	3.10285e-06
CAGGGTTGCACAATCCTACTGCTGACTCAGTCCAGATTAAAGGACCACAACCTTGCTAAGCGCTTCAGCTGCTGGCTTAATTGGGGATCTTACAACCATGGAGTCAATTATGTTGGGCCCAGGAACAAGAAGTCAGTAGCAGAGAACATCAGATCTTCAGGCCATAAAACACAGAACAGTTCATTCACAAGGCCA----------GCCTCTATCAAAAATTCTATCTCTGATTCAAACATGGACTTTGAAACAAACTTTTTTGGCAATTTTTTTTTGGCTTCTCTAAATAGTCCATGCTAACATATGGGAGACATTCCATTTCAAACCATAA	1	32	Deletion	-10	S129	3.10285e-06
CAGGGTTGCACAATCCTACTGCTGACTCAGTCCAGATTAAAGGACCACAACCTTGCTAAGCGCTTCAGCTGCTGGCTTAATTGGGGATCTTACAACCATGGAGTCAATTATGTTGGGCCCAGGAACAAGAAGTCAGTAGCAGAGAACATCAGATCTTCAGGCCATAAAACACAGAACAGTTCATTCACAAGGCCA----------GCCTCTATCCAAAATTCTATCTCTGATTCAAACATGGACATTGAAACAAACTTTTTTGGCAATTTTTTTTTGGCTTCTCTAAATAGTCCATGCTAACATATGGGAGACATTCCATTTCAAACCATAA	1	31	Deletion	-10	S129	3.10285e-06
CAGGGTTGCACAATCCTACTGCTGACTCAGTCCAGATTAAAGGACCACAACCTTGCTAAGCGCTTCAGCTGCTGGCTTAATTGGGGATCTTACAACCATGGAGTCAATTATGTTGGGCCCAGGAACAAGAAGTCAGTAGCAGAGAACATCAGATCTTCAGGCCATAAAACACAGAACAGTTCATTCACAAGGCCA----------GCCTCTATCCAAAATTCTATCTCTGATTCAAACATGGACTTTGAAACAAACTTTTTTGGCAA-TTTTTTTTGGCTTCTCTAAATAGTCCATGCTAACCTAGGGGAGACATTCCATTTCAAACCATAA	1	30	Deletion	-11	S129	3.10285e-06
CAGGGTTGCACAATCCTACTGCTGACTCAGTCCAGATTAAAGGACCACAACCTTGCTAAGCGCTTCAGCTGCTGGCTTAATTGGGGATCTTACAACCATGGAGTCAATTATGTTGGGCCCAGGAACAAGAAGTCAGTAGCAGAGAACATCAGATCTTCAGGCCATAAAACACAGAACAGTTCATTCACAAGGCCA----------GCCTCTATCCAAAATTCTATCTCTGATTCAAACATGGACTTTGAAACAAACTTTTTTGGCAATtTTTTTTTTGGCTTCTCTAAATAGTCCATGCTAACATATGGGAGACATTCCATTTCAAACCATAA	1	33	Insertion and Deletion	-9	S129	3.10285e-06
CAGGGTTGCACAATCCTACTGCTGACTCAGTCCAGATTAAAGGACCACAACCTTGCTAAGCGCTTCAGCTGCTGGCTTAATTGGGGATCTTACAACCATGGAGTCAATTATGTTGGGCCCAGGAACAAGAAGTCAGTAGCAGAGAACATCAGATCTTCAGGCCATAAAACACAGAACAGTTCATTCACAAGGCCA----------GCCTCTATCCAAAATTCTATCTCTGATTCAAACATGGCATTTTAAACAAAATTTTTTGGCAATtTTTTTTTTGGCTTCTCTAAATAGTCCATGCTAACATATGGGAGACATTCCATTCCAAACCATAA	1	34	Insertion and Deletion	-9	S129	3.10285e-06
CAGGGTTGCACAATCCTACTGCTGACTCAGTCCAGATTAAAGGACCACAACCTTGCTAAGCGCTTCAGCTGCTGGCTTAATTGGGGATCTTACAACCATGGAGTCAATTATGTTGGGCCCAGGAACAAGAAGTCAGTAGCAGAGAACATCAGATCTTCAGGCCATAAAACACAGAACAGTTCATTCACAAGGCCA----------GCCTCTATCCAAAATTCTATCTCTGATTCAAACATGGTCTTTGAAACAAACTTTTTTGGCAATTTTTTTTTGGCTTCTCTAAATAGTCCATGCTAACATATGGGAGACATTCCATTTCAAACCATAA	1	30	Deletion	-10	S129	3.10285e-06
CAGGGTTGCACAATCCTACTGCTGACTCAGTCCAGATTAAAGGACCACAACCTTGCTAAGCGCTTCAGCTGCTGGCTTAATTGGGGATCTTACAACCATGGAGTCAATTATGTTGGGCCCAGGAACAAGAAGTCAGTAGCAGAGAACATCAGATCTTCAGGCCATAAAACACAGAACAGTTCATTCACAAGGCCA----------GCCTCTATCCAAAATTTTATCTCTGATTCAAACAGGGACTTTGAAACAAACTTTTTTGGCAATTTTTTTTTGGCTTCTCTAAATAGTCCATGCTAACTTATGGGAGACATTCCATTTCAAACCATAA	1	29	Deletion	-10	B6	3.10285e-06
CAGGGTTGCACAATCCTACTGCTGACTCAGTCCAGATTAAAGGACCACAACCTTGCTAAGCGCTTCAGCTGCTGGCTTAATTGGGGATCTTACAACCATGGAGTCAATTATGTTGGGCCCAGGAACAAGAAGTCAGTAGCAGAGAACATCAGATCTTCAGGCCATAAAACACAGAACAGTTCATTCACAAGGCCA----------GCCTCTATCCAAAATTTTATCTCTGATTCAAACATGGACTTGGAAACAAACTTTTTTGGCAATTTTTTTTTGGCTTCTCTAAATAGTCCATGCTAACATATGGGAGACATTCCATTTCAAACCATAA	1	28	Deletion	-10	B6	3.10285e-06
CAGGGTTGCACAATCCTACTGCTGACTCAGTCCAGATTAAAGGACCACAACCTTGCTAAGCGCTTCAGCTGCTGGCTTAATTGGGGATCTTACAACCATGGAGTCAATTATGTTGGGCCCAGGAACAAGAAGTCAGTAGCAGAGAACATCAGATCTTCAGGCCATAAAACACAGAACAGTTCATTCACAAGGCCA----------GCCTCTATCCAAAATTTTATCTCTGATTCAAACATGGACTTTGAAACAAACTTTTTTGGCAATTTTTTTTTGGCTCCTCTAAATAGTCCATGCTAACATATGGGAGACATTCCATTTCAAACCATAA	1	34	Deletion	-10	B6	3.10285e-06
CAGGGTTGCACAATCCTACTGCTGACTCAGTCCAGATTAAAGGACCACAACCTTGCTAAGCGCTTCAGCTGCTGGCTTAATTGGGGATCTTACAACCATGGAGTCAATTATGTTGGGCCCAGGAACAAGAAGTCAGTAGCAGAGAACATCAGATCTTCAGGCCATAAAACACAGAACAGTTCATTCACAAGGCCA----------GCCTCTATCCAAAATTTTATCTCTGATTCAAACATTGACTTTGAAACAAACTTTTTTGGCAATTTTTTTTTGGCTTCTCTAAATAGTCCATGCTAACATATGGGAGACATTCCATTTCAAACCATAA	1	29	Deletion	-10	B6	3.10285e-06
CAGGGTTGCACAATCCTACTGCTGACTCAGTCCAGATTAAAGGACCACAACCTTGCTAAGCGCTTCAGCTGCTGGCTTAATTGGGGATCTTACAACCATGGAGTCAATTATGTTGGGCCCAGGAACAAGAAGTCAGTAGCAGAGAACATCAGATCTTCAGGCCATAAAACACAGAACAGTTCATTCACAAGGCCAGCCTCA----------ATCCAAAATTTTATCTCTGATTCAAACATGGACTTTGAAACAAACTTTTTTGGCAATTTTTTTTTGGCTTCTCTAAATAGTCAATGCTAACATATGGGAGACATTCCATTTCAAACCATAA	1	34	Deletion	-10	B6	3.10285e-06
CAGGGTTGCACAATCCTACTGCTGACTCAGTCCAGATTAAAGGACCACAACCTTGCTAAGCGCTTCAGCTGCTGGCTTAATTGGGGATCTTACAACCATGGAGTCAATTATGTTGGGCCCAGGAACAAGAAGTCAGTAGCAGAGAACATCAGATCTTCAGGCCATAAAACACAGAACAGTTCATTCACAAGGCCAGCCTCA----------ATCCAAAATTTTATCTCTGATTCAAACATGGACTTTGAAACAAACTTTTTTGGCAATTTTTTTTTGGCTTCTCTAAATAGTCCATGCTAACATATGTGAGACATTCCATTTCAAACCATAA	1	35	Deletion	-10	B6	3.10285e-06
CAGGGTTGCACAATCCTACTGCTGACTCAGTCCAGATTAAAGGACCACAACCTTGCTAAGCGCTTCAGCTGCTGGCTTAATTGGGGATCTTACAACCATGGAGTCAATTATGTTGGGCCCAGGAACAAGAAGTCAGTAGCAGAGAACATCAGATCTTCAGGCCATAAAACACAGAACAGTTCATTCACAAGGCCAGCCTCA----TCCAaaattCTATCCAAAATTCTATCTCTGATTCAAACATGGACTTTGAAACAAACTTTTTTGGCAATTTTTTTTTGGCTTCTCTAAATAGTCCATGCTAACATATGGGAGACATTCCATTTCAAACCATAA	1	35	Insertion and Deletion	1	S129	3.10285e-06
CAGGGTTGCACAATCCTACTGCTGACTCAGTCCAGATTAAAGGACCACAACCTTGCTAAGCGCTTCAGCTGCTGGCTTAATTGGGGATCTTACAACCATGGAGTCAATTATGTTGGGCCCAGGAACAAGAAGTCAGTAGCAGAGAACATCAGATCTTCAGGCCATAAAACACAGAACAGTTCATTCACAAGGCCAGCCTCAAGGCGCCTCTATCCAAAATTTTATCTCTGATTCAAACATGGACTTTGAAAAAAACTTTTTTGGCAATTTTTTTTTGGCTTCTCTAAATAGTCCATGCTAACATATGGGAGACATTCCATTTCAAACCATAA	1	33	2 Base Changes	0	B6	3.10285e-06
CAGGGTTGCACAATCCTACTGCTGACTCAGTCCAGATTAAAGGACCACAACCTTGCTAAGCGCTTCAGCTGCTGGCTTAATTGGGGATCTTACAACCATGGAGTCAATTATGTTGGGCCCAGGAACAAGAAGTCAGTAGCAGAGAACATCAGATCTTCAGGCCATAAAACACAGAACAGTTCATTCACAAGGCCAGCCTCAAGGCGCCTCTATCCAAAATTTTATCTCTGATTCACACCTGGACTTTGAAACAACCTTTTTTGGCAATTTTTTTTTGGCTTCTCTAAATAGTCCATGCTAACATATGGGAGACATTCCATTTCAAACCATAA	1	30	4 Base Changes	0	B6	3.10285e-06
CAGGGTTGCACAATCCTACTGCTGACTCAGTCCAGATTAAAGGACCACAACCTTGCTAAGCGCTTCAGCTGCTGGCTTAATTGGGGATCTTACAACCATGGAGTCAATTATGTTGGGCCCAGGAACAAGAAGTCAGTAGCAGAGAACATCAGATCTTCAGGCCATAAAACACAGAACAGTTCATTCACAAGGCCAGCCTCAAGggGCGCCTCTATCCAAAATTCTATCTCTGATTCAAACATGGACTTTGAAACAAACTTTTTTGGCAA-TTTTTTTTGGCTTCTCTAAATAGTCCATGCTAACATATGGGAGACATTCCATTTCAAACCATAA	1	33	Insertion and Deletion	1	S129	3.10285e-06
CAGGGTTGCACAATCCTACTGCTGACTCAGTCCAGATTAAAGGACCACAACCTTGCTAAGCGCTTCAGCTGCTGGCTTAATTGGGGATCTTACAACCATGGAGTCAATTATGTTGGGCCCAGGAACAAGAAGTCAGTAGCAGAGAACATCAGATCTTCAGGCCATAAAACACAGAACAGTTCATTCACAAGTCCAGCCTCA----------ATCCAAAATTTTATCTCTGATTCAAACATGGACTTTGAAACAAACTTTTTTGGCAATTTTTTTTTGGCTTCTCTAAATAGTCCATGCTAACATATGGGAGACATTCCATTTCAAACCATAA	1	31	Deletion	-10	B6	3.10285e-06
CAGGGTTGCACAATCCTACTGCTGACTCAGTCCAGATTAAAGGACCACAACCTTGCTAAGCGCTTCAGCTGCTGGCTTAATTGGGGATCTTACAACCATGGAGTCAATTATGTTGGGCCCAGGAACAAGAAGTCAGTAGCAGAGAACATCAGATCTTCAGGCCATAAAACACAGAACAGTTCATTCACAATGCCA----------GCCTCTATACAAAATTTTATCTCTGATTCAAACATTGACTTTGAAACAAACTTTTTTGGCAATTTTTTTTTGGCTTCTCTAAATAGTCCATGCTAACATATGGGAGACAGTCCATTTCAAACCATAA	1	29	Deletion	-10	B6	3.10285e-06
CAGGGTTGCACAATCCTACTGCTGACTCAGTCCAGATTAAAGGACCACAACCTTGCTAAGCGCTTCAGCTGCTGGCTTAATTGGGGATCTTACAACCATGGAGTCAATTATGTTGGGCCCAGGAACAAGAAGTCAGTAGCAGAGAACATCAGATCTTCAGGCCATAAAACACAGAACAGTTCATTCGCAAGGCCA----------GACTCTATCCAAAATTCTATCTCTGATTCAAACATGGACTTTGAAACAAACTTTTTTGGCAATTTTTTTTTGGCTTCTCTAAATAGTCCATGCTAACATATGGGAGACATTCCATTTCAAACCATAA	1	30	Deletion	-10	S129	3.10285e-06
CAGGGTTGCACAATCCTACTGCTGACTCAGTCCAGATTAAAGGACCACAACCTTGCTAAGCGCTTCAGCTGCTGGCTTAATTGGGGATCTTACAACCATGGAGTCAATTATGTTGGGCCCAGGAACAAGAAGTCAGTAGCAGAGAACATCAGATCTTCAGGCCATAAAACACAGCACAGTTCATTCACAAGGCCA----------GCCTCTATCCAAAATTTTATCTCTGATTCAAACATGGACTTTGAAACAAACTTTTTTGGCAATTTTTTTTTGGCTTCTCTAAATAGTCCATGCTAACATATGGGAGACATTCCATTTCAAACCATAA	1	30	Deletion	-10	B6	3.10285e-06
CAGGGTTGCACAATCCTACTGCTGACTCAGTCCAGATTAAAGGACCACAACCTTGCTAAGCGCTTCAGCTGCTGGCTTAATTGGGGATCTTACAACCATGGAGTCAATTATGTTGGGCCCAGGAACAAGAAGTCAGTATCAGAGAACATCAGATCTTCAGGCCATAAAACACAGAACAGTTCATTCACAAGGCCAGCCTCA----------ATCCAAAATTTTATCTCTGATTCAAACATTTAATTTGAAACAAACTTTTTTGGCAATTTTTTTTTGGCTTCTCTAAATAGTCCATGCTAACATATGGGAGACATTCCATTTCAAACCATAA	1	29	Deletion	-10	B6	3.10285e-06
CAGGGTTGCACAATCCTACTGCTGACTCAGTCCAGATTAAAGGACCACAACCTTGCTAAGCGCTTCAGCTGCTGGCTTAATTGGGGATCTTACAACCATGGAGTCAATTATGTTGGGCCCAGGAACAAGCAGTCAGTAGCAGAGAACATCAGATCTTCAGGCCATCAAACACAGCACAGTTCATTCACAAGGCCAGCCTCAAGGCGCCTCTATCCAAAATTTTATCTCTGATTCAAACATGGACTTTGAAACAAACTTTTTTGGCAATTTTTTTTTGGCTTCTCTAAATAGTCCATGCTAACATATGGGAGACATTCCATTTCAAACCATAA	1	29	4 Base Changes	0	B6	3.10285e-06
CAGGGTTGCACAATCCTACTGCTGACTCAGTCCAGATTAAAGGACCACAACCTTGCTAAGCGCTTCAGCTGCTGGCTTAATTGGGGATCTTACAACCATGGAGTCAATTATGTTGGGCCCCGGAACAAGAAGTCAGTAGCAGAGAACATCAGATCTTCAGGCCATCAAACACAGAACAGTACAGGCACAAGGCCA----------GCCTCTATCCAAAATTCTATCTCTGATTCAAACATGGACTTTGAAACAAACTTTTTTGGCAATTTTTTTTTGGCTTCTCTAAATAGTCCATGCTAACATATGGGAGACATTCCATTTCAAACCATAA	1	30	Deletion	-10	S129	3.10285e-06
CAGGGTTGCACAATCCTACTGCTGACTCAGTCCAGATTAAAGGACCACAACCTTGCTAAGCGCTTCAGCTGCTGGCTTAATTGGGGATCTTACAACCATGGAGTCAATTATTTTGGGCCCAGGAACAAGAAGTCAGAAGCAGAGAACATCAGATCTTCAGGCCATAAAACACAGAACAGTTCATTCACAAGGCCA----------GCCTCTATCCAAAATTCTATCTCTGATTCAAACATTGACTTTGAAACAAACTTTTTTGGCAATTTTTTTTTGGCTTCTCTATATAGTCCTTGGTAAAATATTGGAGACATTCCATTTCAATCCATAA	1	28	Deletion	-10	S129	3.10285e-06
CAGGGTTGCACAATCCTACTGCTGACTCAGTCCAGATTAAAGGACCACAACCTTGCTAAGCGCTTCAGCTGCTGGCTTAATTGGGGATCTTACAACCATGGAGTCAATTCTGTTCGGCCCAGGAACAAGAAGTCAGTAGCAGAGAACATCAGATCTTCAGGCCATAAAACACAGAACAGTTCATTCACAAGGCCAGCCTCA----------ATCCAAAATTCTATCTCTGATTCAAACATGGACTTTGAAACAAACTTTTTTGGCAATTTTTTTTTGGCTTCTCTAAATAGTCCATGCTAACATATGGGAGACATTCCATTTCAAACCATAA	1	31	Deletion	-10	S129	3.10285e-06
CAGGGTTGCACAATCCTACTGCTGACTCAGTCCAGATTAAAGGACCACAACCTTGCTAAGCGCTTCAGCTGCTGGCTTAATTGGGGATCTTACAACCATGGAGTCAATTCTGTTGGGCCCAGGAACAAGAAGTCAGTAGCAGAGAACATCAGATCTTCAGGCCATAAAACACAGAACAGTTCATTCACCAGGCCAGCCTCAAGtgGCGCCTCTATCCAAAATTTTATCTCTGATTCAAACATGGACTTTGAAACAAACTTTTTTGGCAATTTTTTTTTGGCTTCTCTAAATAGTCCATGCTAACATATGGGAGACATTCCATTTCAAACCATAA	1	29	Insertion	2	B6	3.10285e-06
CAGGGTTGCACAATCCTACTGCTGACTCAGTCCAGATTAAAGGACCACAACCTTGCTAAGCGCTTCAGCTGCTGGCTTAATTGGGGATCTTACAACCATGGAGTCACTTATGTTGGGCCCAGGAACAAGAAGTCAGTAGCAGAGAACATCAGATCTTCAGGCCATAAAACACAGAACAGTTCATTCACAAGGCCA----------GCCTCTATCCAAAATTTTATCTCTGATTCAAACATGGACTTTGAAACAAACTTTTTTGGCAATTTTTTTTTGGCTTCTCTAAATAGTCCATGCTAACATATGGGAGACATTCCATTTCAAACCATAA	1	33	Deletion	-10	B6	3.10285e-06
CAGGGTTGCACAATCCTACTGCTGACTCAGTCCAGATTAAAGGACCACAACCTTGCTAAGCGCTTCAGCTGCTGGCTTAATTGGGGATCTTACAACCATGGAGTCACTTATGTTGGGCCCAGGAACAAGAAGTCAGTAGCAGAGAACATCAGATCTTCAGGCCATAAAACACAGAACAGTTCATTCACAAGGCCAGCCTCA----------ATCCAAAATTCTATCTCTGATTCAAACATGGACTTTGAAACAAACTTTTTTGGCAATTTTTTTTTGGCTTCTCTAAATAGTCCATGCTAACATATGGGAGACATTCCATTTCAAACCATAA	1	30	Deletion	-10	S129	3.10285e-06
CAGGGTTGCACAATCCTACTGCTGACTCAGTCCAGATTAAAGGACCACAACCTTGCTAAGCGCTTCAGCTGCTGGCTTAATTGGGGATCTTACAACCATGGAGTCACTTATGTTGGGCCCAGGAACAAGAAGTCAGTAGCAGAGAACATCAGATCTTCAGGCCATAAAACACAGAACAGTTCATTCACAAGGCCAGCCTCAA-GCGCCTCTATCCAAAATTTTATCTCTGATTCAAACATGGACTTTGAAACAAACTTTTTTGGCAATTTTTTTTTGGCTTCTCTAAATAGTCCATGCTAACATATGGGAGACATTCCATTTCAAACCATAA	1	34	Deletion	-1	B6	3.10285e-06
CAGGGTTGCACAATCCTACTGCTGACTCAGTCCAGATTAAAGGACCACAACCTTGCTAAGCGCTTCAGCTGCTGGCTTAATTGGGGATCTTACAACCATGGAGTCACTTATGTTGGGCCCAGGAACAAGAAGTCAGTAGCAGAGAACATCAGATCTTCAGGCCATAAAACACAGAACAGTTCATTCACAAGGCCAGCCTCAaAGGCGCCTCTATCCAAAATTTTATCTCTGATTCAAACATGGACTTTGAAACAAACTTTTTTGGCAATTTTTTTTTGGCTTCTCTAAATAGTCCATGCTAACATATGGGAGACATTCCATTTCAAACCATAA	1	34	Insertion	1	B6	3.10285e-06
CAGGGTTGCACAATCCTACTGCTGACTCAGTCCAGATTAAAGGACCACAACCTTGCTAAGCGCTTCAGCTGCTGGCTTAATTGGGGATCTTACAACCATGGAGTCACTTATGTTGGGCCCAGGAACAAGAAGTCAGTAGCAGAGAACATCAGATCTTCAGGCCATAAAACACAGAACAGTTCATTCACAAGGCCAGCCTCAAG-------TATCCAAAATTTTATCTCTGATTCAAACATGGACTTTGAAACAAACTTTTTTGGCAATTTTTTTTTGGCTTCTCTAAATAGTCCATGCTAACATATGGGAGACATTCCATTTCAAACCATAA	1	34	Deletion	-7	B6	3.10285e-06
CAGGGTTGCACAATCCTACTGCTGACTCAGTCCAGATTAAAGGACCACAACCTTGCTAAGCGCTTCAGCTGCTGGCTTAATTGGGGATCTTACAACCATGGAGTCACTTATGTTGGGCCCAGGAACAAGAAGTCAGTAGCAGAGAACATCAGATCTTCAGGCCATAAAACACAGAACAGTTCATTCACAAGGCCAGCCTCACGGCGCCTCTATCCAAAATTTTATCTCTGATTCAAACATGGACTTTGAAACAAACTTTTTTGGCAATTTTTTTTTGGCTTCTCTAAATAGTCCATGCTAACATATGGGAGACATTCCATTTCAAACCATAA	1	31	2 Base Changes	0	B6	3.10285e-06
CAGGGTTGCACAATCCTACTGCTGACTCAGTCCAGATTAAAGGACCACAACCTTGCTAAGCGCTTCAGCTGCTGGCTTAATTGGGGATCTTACAACCATGGAGTCACTTATGTTGGGCCCAGGAACAAGAAGTCAGTAGCAGAGAACATCTGATCTTCAGGCCATAAAACACAGAACAGTTCATTCACAAGGCCA----------GCCTCTATCCAAAATTCTATCTCTGATTCAAACATGGACTTTGAAACAAACTTTTTTGGCAATTTTTTTTTGGCTTCTCTAAATAGTCCATGCTAACATATGGGAGACATTCCATTTCAAACCATAA	1	34	Deletion	-10	S129	3.10285e-06
CAGGGTTGCACAATCCTACTGCTGACTCAGTCCAGATTAAAGGACCACAACCTTGCTAAGCGCTTCAGCTGCTGGCTTAATTGGGGATCTTACAACCATGGAGTCAGGTATGTTGGGCCCAGGAACAAGAAGTCAGTAGCAGAGAACATCAGATCTTCAGGCCATAAAACACAGAACAGTTCATTCACAAGGCCAGCCTCAaaAGGCGCCTCTATCCAAAATTCTATCTCTGATTCAAACATGGACTTTGAAACAAACTTTTTTGGCAATTTTTTTTTGGCTTCTCTAAATAGTCCATGCTAACATATGGGAGACATTCCATTTCAAACCATAA	1	30	Insertion	2	S129	3.10285e-06
CAGGGTTGCACAATCCTACTGCTGACTCAGTCCAGATTAAAGGACCACAACCTTGCTAAGCGCTTCAGCTGCTGGCTTAATTGGGGATCTTACAACCATGGAGTCAGTTACGTTGGGCCCAGGAACAAGAAGTCAGTAGCAGAGAACATCAGATCTTCAGGCCATGAAACACAGAACAGTTCATTCCCAAGGCCA----------GCCTCTATCCAAAATTCTATCTCTGATTCAAACCTGGACTTTGAAACAAACTTTTTTGGCAA-TTTTTTTTGGCTTCTCTAAATAGTCCATGCTAACATATGGGAGACATTCCATTTCAAACCATAA	1	28	Deletion	-11	S129	3.10285e-06
CAGGGTTGCACAATCCTACTGCTGACTCAGTCCAGATTAAAGGACCACAACCTTGCTAAGCGCTTCAGCTGCTGGCTTAATTGGGGATCTTACAACCATGGAGTCAGTTATGGTGGGCCCAGGAACAAGAAGTCAGTAGCAGAGACCATCAGATCTTCAGGCCATAAAACACAGAACAGTTCATTCACAAGGCCAGCCTCAAGGCGCCTCTATCCAAAATTTTATCTCTGATTAAAACATGGACTTTGAAACAAACTTTTTTGGCAATTTTTTTTTGGCTTCTCTAAATAGTCCATGCTAACATATGGGAGACATTCCATTTCAAACCATAA	1	30	4 Base Changes	0	B6	3.10285e-06
CAGGGTTGCACAATCCTACTGCTGACTCAGTCCAGATTAAAGGACCACAACCTTGCTAAGCGCTTCAGCTGCTGGCTTAATTGGGGATCTTACAACCATGGAGTCAGTTATGGTGGGCCCAGGAACAAGAAGTCAGTAGCAGAGACCATCAGATCTTCAGGCCATAAAACACAGAACAGTTCATTCACCAGGCCAGCCTCA----------ATCCAAAATTCTATCTCTGATTCAACCATGCACATTGAAACAAACTTTTTTGGCAATTTTTTTTTGGCTTCTCTAAATAGTCCAAGCTAACATATGGGAGACATTCCATTTCAAACCATAA	1	30	Deletion	-10	S129	3.10285e-06
CAGGGTTGCACAATCCTACTGCTGACTCAGTCCAGATTAAAGGACCACAACCTTGCTAAGCGCTTCAGCTGCTGGCTTAATTGGGGATCTTACAACCATGGAGTCAGTTATGTAGGGCCCAGGAACAAGAAGTCAGTAGCAGAGAACATCAGATCTTCAGGCCATAAAACACAGAACAGTTCATTCACAAGGCCAGCCTCAAGGCGCCTCTATCCAAAATTCTATCTCTGATTCAAACATGGACTTTGAAACAAACTTTTTTGGCAATTTTTTTTTGGCTTCTCTAAATAGTCCATGCTAACATATGGGAGACATTCCATTTCAAACCATAA	1	30	3 Base Changes	0	S129	3.10285e-06
CAGGGTTGCACAATCCTACTGCTGACTCAGTCCAGATTAAAGGACCACAACCTTGCTAAGCGCTTCAGCTGCTGGCTTAATTGGGGATCTTACAACCATGGAGTCAGTTATGTTGGGCCCAGGAACAAGAAGTCAGGAGCAGAGAACATCCGATCTTCAGGCCATACTACACAGAACAGTGCATTCACACGGCCAGCCTCAAGGCGCCGCTATCCAAAATTTTATCTCTGATTCACACCTGGACTTTGAAACAAACTTTTTTGGCAATTTTTTTTTGGCTTCTCTAAATAGTCCATGCTTACATATGGGAGACATTCCATTTCAAACCATAA	1	28	11 Base Changes	0	B6	3.10285e-06
CAGGGTTGCACAATCCTACTGCTGACTCAGTCCAGATTAAAGGACCACAACCTTGCTAAGCGCTTCAGCTGCTGGCTTAATTGGGGATCTTACAACCATGGAGTCAGTTATGTTGGGCCCAGGAACAAGAAGTCAGTAGAAGAGAACATCAGATCTTCAGGCCATAAAACACAGAACAGTTCATTCACAAGGCCAGCATCAAGGCGCCTCTATCCAAAATTTTATCTCTGATTCAAACATGTACTTTGAAACAAAATTTTTTGGCAATTTTTTTTTGGCTTCTCTAAATAGTCCATGCTAACATATGGGAGACATTCCATTTCAAACCATAA	1	29	5 Base Changes	0	B6	3.10285e-06
CAGGGTTGCACAATCCTACTGCTGACTCAGTCCAGATTAAAGGACCACAACCTTGCTAAGCGCTTCAGCTGCTGGCTTAATTGGGGATCTTACAACCATGGAGTCAGTTATGTTGGGCCCAGGAACAAGAAGTCAGTAGCAG------------------------------------------------GGCCAGCCTCA----------ATCCAAAATTTTATCTCTGATTCAAACATGGAATTTGAAACAAACTTTTTTGGCAATTTTTTTTTGGCTTCTCTAAATAGTCCATGCTAACATATGGGAGACATTCCATTTCAAACCATAA	1	30	Deletion	-58	B6	3.10285e-06
CAGGGTTGCACAATCCTACTGCTGACTCAGTCCAGATTAAAGGACCACAACCTTGCTAAGCGCTTCAGCTGCTGGCTTAATTGGGGATCTTACAACCATGGAGTCAGTTATGTTGGGCCCAGGAACAAGAAGTCAGTAGCAGAGAACATCACATCTTCAGGACATAAAACACAGAACAGTTCATTCACAATGCCAGCCTCA----------ATCCAAAATTTTATCTCTGATTCAAACATGGACTTTGAAACAAACTTTTTTGGCAATTTTTTTTTGGCTTCTCTAAATAGTCCATGCTAACATATGGGAGACATTCCATTTCAAACCATAA	1	31	Deletion	-10	B6	3.10285e-06
CAGGGTTGCACAATCCTACTGCTGACTCAGTCCAGATTAAAGGACCACAACCTTGCTAAGCGCTTCAGCTGCTGGCTTAATTGGGGATCTTACAACCATGGAGTCAGTTATGTTGGGCCCAGGAACAAGAAGTCAGTAGCAGAGAACATCAGATCTACAGGCCATAAAACACAGACCAGTTCATTCACAAGGCCAGCCTCAAGGCGCCTCTATCCAAAATTTTATCTCTGATTCAAACATGTTCTTTGAAACAAACTTTTTTGGCAATTTGTTTTTGGATTCTCTAAATAGTCCATGCTAACATATGGGAGACATTCCATTTCAAACCATAA	1	26	7 Base Changes	0	B6	3.10285e-06
CAGGGTTGCACAATCCTACTGCTGACTCAGTCCAGATTAAAGGACCACAACCTTGCTAAGCGCTTCAGCTGCTGGCTTAATTGGGGATCTTACAACCATGGAGTCAGTTATGTTGGGCCCAGGAACAAGAAGTCAGTAGCAGAGAACATCAGATCTGCAGGCCA-----------------------------------------GCCTCTATCCAAAATTTTATCTCTGATTCAAACATGGACTTTGAAACAAACTTTTTTGGCAATTTTTTTTTGGCTTCTCTAAATAGTCCATGCTAACATATGGGAGACATTCCATTTCAAACCATAA	1	33	Deletion	-41	B6	3.10285e-06
CAGGGTTGCACAATCCTACTGCTGACTCAGTCCAGATTAAAGGACCACAACCTTGCTAAGCGCTTCAGCTGCTGGCTTAATTGGGGATCTTACAACCATGGAGTCAGTTATGTTGGGCCCAGGAACAAGAAGTCAGTAGCAGAGAACATCAGATCTTCAGGCCACAAAACACAGACCCCGTCAGTCACACGGCCAGCCTCACtGGCGCCTCTATCCAAAATTCTATCTCTGATTCAAACATGGACTTTGAAACAAACATTTTTGGCAATTTTTTTTTGGCTTCTCTAAATAGTCCATGCTAACATATGGGAGACATTCCATTTCAAACCATAA	1	30	Insertion	1	S129	3.10285e-06
CAGGGTTGCACAATCCTACTGCTGACTCAGTCCAGATTAAAGGACCACAACCTTGCTAAGCGCTTCAGCTGCTGGCTTAATTGGGGATCTTACAACCATGGAGTCAGTTATGTTGGGCCCAGGAACAAGAAGTCAGTAGCAGAGAACATCAGATCTTCAGGCCAGAAAACACAGAACAGTTCATTCACAAGGCCAGCCTCAAGGCGCCTCTATCCAAAATTCTATCTCTGATTCAAACATGGACTTTGAAACAAACTTTTTTGGCAATTTTTTTTTGGCTTCTCTAAATAGTCCATGCTAACATATGGGAGACATTCCATTTCAAACCATAA	1	31	3 Base Changes	0	S129	3.10285e-06
CAGGGTTGCACAATCCTACTGCTGACTCAGTCCAGATTAAAGGACCACAACCTTGCTAAGCGCTTCAGCTGCTGGCTTAATTGGGGATCTTACAACCATGGAGTCAGTTATGTTGGGCCCAGGAACAAGAAGTCAGTAGCAGAGAACATCAGATCTTCAGGCCAGAAAACACAGAACAGTTCATTCACAAGGCCAGCCTCAAGGCGCCTCTATCCAAAATTTTATCTCTGATTCAAACATGGACTTTGAAACAAACTTTTTTGGCAA-TTATTTTTGGCTTCTCTAAATAGTCCATGCTAACATATGGGAGACATTCCATTTCAAACCATAA	1	30	Deletion	-1	B6	3.10285e-06
CAGGGTTGCACAATCCTACTGCTGACTCAGTCCAGATTAAAGGACCACAACCTTGCTAAGCGCTTCAGCTGCTGGCTTAATTGGGGATCTTACAACCATGGAGTCAGTTATGTTGGGCCCAGGAACAAGAAGTCAGTAGCAGAGAACATCAGATCTTCAGGCCATAAAAAACAGAACAGTTCATTCACAAGGCCAGCCTCAA-GCGCCTCTATCCAAAATTTTATCTCTGATTCAAACATGGACTTTGAAACAAACTTTTTTGGCGATTTTTTTTTGGCTTCTCTAAATAGTCCATGCTAACATATGGGAGACATTCCATTTCAAACCATAA	1	31	Deletion	-1	B6	3.10285e-06
CAGGGTTGCACAATCCTACTGCTGACTCAGTCCAGATTAAAGGACCACAACCTTGCTAAGCGCTTCAGCTGCTGGCTTAATTGGGGATCTTACAACCATGGAGTCAGTTATGTTGGGCCCAGGAACAAGAAGTCAGTAGCAGAGAACATCAGATCTTCAGGCCATAAAACACAGAACAGATCATTCACAAGGCCAGCCTCAatccaaAGGCGCCTCTATCCAAAATTCTATCTCTGATTCAAACCTGGACTTTGAAACAAACTTTTTTGGCAATTTTTTTTTGGCTTCTCTAAATAGTCCATGCTAACATATGGGAGACATTCCATTTCAAACCATAA	1	30	Insertion	6	S129	3.10285e-06
CAGGGTTGCACAATCCTACTGCTGACTCAGTCCAGATTAAAGGACCACAACCTTGCTAAGCGCTTCAGCTGCTGGCTTAATTGGGGATCTTACAACCATGGAGTCAGTTATGTTGGGCCCAGGAACAAGAAGTCAGTAGCAGAGAACATCAGATCTTCAGGCCATAAAACACAGAACAGGTCATTCACAAGGCCAGCCTCA----------ATCCAAAATTTTATCTCTGATTCAAACATGGACTTTGAAACAAACTTTTTTGGCAATTTTTTTTTGGCTTCTCTAAATAGTCCATGCTAACATATGGGAGACATTCCATTTCAAACCATAA	1	31	Deletion	-10	B6	3.10285e-06
CAGGGTTGCACAATCCTACTGCTGACTCAGTCCAGATTAAAGGACCACAACCTTGCTAAGCGCTTCAGCTGCTGGCTTAATTGGGGATCTTACAACCATGGAGTCAGTTATGTTGGGCCCAGGAACAAGAAGTCAGTAGCAGAGAACATCAGATCTTCAGGCCATAAAACACAGAACAGT--GTT----------------------CTCTATCCAAAATTTTATCTCTGATTCAAACATGGACTTTGAAACAAACTTTTTTGGCAATTTTTTTTTGGCTTCTCTAAATAGTCCATGCTAACATATGGGAGACATTCCATTTCAAACCATAA	1	33	Deletion	-24	B6	3.10285e-06
CAGGGTTGCACAATCCTACTGCTGACTCAGTCCAGATTAAAGGACCACAACCTTGCTAAGCGCTTCAGCTGCTGGCTTAATTGGGGATCTTACAACCATGGAGTCAGTTATGTTGGGCCCAGGAACAAGAAGTCAGTAGCAGAGAACATCAGATCTTCAGGCCATAAAACACAGAACAGTTAATTCACAAGGCCAGCCTCA----------ATCCAAAATTTTATCTCTGATTCAAACATGGACTTTGAAACAAACTTTTTTGGCAATTTTTTTTTGGCTTCTCTAAATAGTCCATGCTAACATATGGGAGACATTCCATTTCAAACCATAA	1	29	Deletion	-10	B6	3.10285e-06
CAGGGTTGCACAATCCTACTGCTGACTCAGTCCAGATTAAAGGACCACAACCTTGCTAAGCGCTTCAGCTGCTGGCTTAATTGGGGATCTTACAACCATGGAGTCAGTTATGTTGGGCCCAGGAACAAGAAGTCAGTAGCAGAGAACATCAGATCTTCAGGCCATAAAACACAGAACAGTTC-TTGtgcagcctacagtacACAAGAactgtagtactgtagttcttgtg-CAG-----AGGCGCCTCTAACCAAAATTTTATCTCTGATTCAAACATGGACTTTGAAACAAACTTTTTTGGCAATTTTTTTTTGGCTTCTCTAAATAGTCCATGCTAACATATGGGAGACATTCCATTTCAAACCATAA	1	32	Insertion and Deletion	31	B6	3.10285e-06
CAGGGTTGCACAATCCTACTGCTGACTCAGTCCAGATTAAAGGACCACAACCTTGCTAAGCGCTTCAGCTGCTGGCTTAATTGGGGATCTTACAACCATGGAGTCAGTTATGTTGGGCCCAGGAACAAGAAGTCAGTAGCAGAGAACATCAGATCTTCAGGCCATAAAACACAGAACAGTTCA-----------------AA-----CTCTATCCAAAATTTTATCTCTGATTCAAACATGGACTTTGAAACAAACTTTTTTGGCAATTTTTTTTTGGCTTCTCTAAATAGTCCATGCTAACATATGGGAGACATTCCATTTCAAACCATAA	1	32	Deletion	-22	B6	3.10285e-06
CAGGGTTGCACAATCCTACTGCTGACTCAGTCCAGATTAAAGGACCACAACCTTGCTAAGCGCTTCAGCTGCTGGCTTAATTGGGGATCTTACAACCATGGAGTCAGTTATGTTGGGCCCAGGAACAAGAAGTCAGTAGCAGAGAACATCAGATCTTCAGGCCATAAAACACAGAACAGTTCATTCAAAAGGCCA----------GCCTCTATCCAAAATTCTATCTCTGATTCAAACATGGACTTTGAAACAAACTTTTTTGGCAATTTTTTTTTGGCTTCTCTAAATAGTCCATGCTAACTTATGGGAGACATTCCATTTCAAACCATAA	1	29	Deletion	-10	S129	3.10285e-06
CAGGGTTGCACAATCCTACTGCTGACTCAGTCCAGATTAAAGGACCACAACCTTGCTAAGCGCTTCAGCTGCTGGCTTAATTGGGGATCTTACAACCATGGAGTCAGTTATGTTGGGCCCAGGAACAAGAAGTCAGTAGCAGAGAACATCAGATCTTCAGGCCATAAAACACAGAACAGTTCATTCACAA---------------------ATCCAAAATTTTATCTCTGATTCAAACATGGACTTTGAAACAAACTTTTTTGGCAATTTTTTTTTGGCTTCTCTAAATAGTCCATGCTAACATATGGGAGACATTCCATTTCAAACCATAA	1	30	Deletion	-21	B6	3.10285e-06
CAGGGTTGCACAATCCTACTGCTGACTCAGTCCAGATTAAAGGACCACAACCTTGCTAAGCGCTTCAGCTGCTGGCTTAATTGGGGATCTTACAACCATGGAGTCAGTTATGTTGGGCCCAGGAACAAGAAGTCAGTAGCAGAGAACATCAGATCTTCAGGCCATAAAACACAGAACAGTTCATTCACAA-------------GCGCCTCTATCCAAAATTCTATCTCTGATTCAAACATGGACTTTGAAACAAACTTTTTTGGCAATTTTTTTTTGGCTTCTCTAAATAGTCCATGCTAACATATGGGAGACATGCCATTTCAAACCATAA	1	28	Deletion	-13	S129	3.10285e-06
CAGGGTTGCACAATCCTACTGCTGACTCAGTCCAGATTAAAGGACCACAACCTTGCTAAGCGCTTCAGCTGCTGGCTTAATTGGGGATCTTACAACCATGGAGTCAGTTATGTTGGGCCCAGGAACAAGAAGTCAGTAGCAGAGAACATCAGATCTTCAGGCCATAAAACACAGAACAGTTCATTCACAAGG---------------CTCTATCCAAAATTTTATCTCTGATTCAAACATGGACTTTGAAACAAACTTTTTTGGCAATTTTTTTTTGGCTTCTCTAAATAGTCCATGCTAACATATGGGAGACATTCCATTTCAAACCATAA	1	33	Deletion	-15	B6	3.10285e-06
CAGGGTTGCACAATCCTACTGCTGACTCAGTCCAGATTAAAGGACCACAACCTTGCTAAGCGCTTCAGCTGCTGGCTTAATTGGGGATCTTACAACCATGGAGTCAGTTATGTTGGGCCCAGGAACAAGAAGTCAGTAGCAGAGAACATCAGATCTTCAGGCCATAAAACACAGAACAGTTCATTCACAAGGCCA----------GCCTCTATCCAAAATTCTATCTCTGATTCAAACAT----------------TTTTTTGGAATTTTTTTTTTGGCTTCTCTAAATAGTCCATGCTAACATATGGGAGACATTCCATTTCAAACCATAA	1	35	Deletion	-26	S129	3.10285e-06
CAGGGTTGCACAATCCTACTGCTGACTCAGTCCAGATTAAAGGACCACAACCTTGCTAAGCGCTTCAGCTGCTGGCTTAATTGGGGATCTTACAACCATGGAGTCAGTTATGTTGGGCCCAGGAACAAGAAGTCAGTAGCAGAGAACATCAGATCTTCAGGCCATAAAACACAGAACAGTTCATTCACAAGGCCA----------GCCTCTATCCAAAATTCTATCTCTGATTCAAACATGGACTTGTAAAAAAAATTTTTTGGAATTTTTTTTTTGGCTTCTCTAAATAGTCCATGCTAACATATGGGAGACATTCCATTTCAAACCATAA	1	34	Deletion	-10	S129	3.10285e-06
CAGGGTTGCACAATCCTACTGCTGACTCAGTCCAGATTAAAGGACCACAACCTTGCTAAGCGCTTCAGCTGCTGGCTTAATTGGGGATCTTACAACCATGGAGTCAGTTATGTTGGGCCCAGGAACAAGAAGTCAGTAGCAGAGAACATCAGATCTTCAGGCCATAAAACACAGAACAGTTCATTCACAAGGCCA----------GCCTCTATCCAAAATTCTATCTCTGATTCAAACATGGACTTTGAAACAAACTTTTTTGGCAATTTTTTTTTTGCTTCTCTAAATAGTCCATGCTAACATATGGGAGACATTCCATTTCAAACCATAA	1	29	Deletion	-10	S129	3.10285e-06
CAGGGTTGCACAATCCTACTGCTGACTCAGTCCAGATTAAAGGACCACAACCTTGCTAAGCGCTTCAGCTGCTGGCTTAATTGGGGATCTTACAACCATGGAGTCAGTTATGTTGGGCCCAGGAACAAGAAGTCAGTAGCAGAGAACATCAGATCTTCAGGCCATAAAACACAGAACAGTTCATTCACAAGGCCA----------GCCTCTATCCAAAATTCTATCTCTGATTCAAACATGGACTTTGAAACAAACTTTTTTGGCAATtTTTTTTTTGGCTTCTCTAAATAGTCCATGCTAACATATGGGAGACATTCCATTTCAAACCATAA	1	31	Insertion and Deletion	-9	S129	3.10285e-06
CAGGGTTGCACAATCCTACTGCTGACTCAGTCCAGATTAAAGGACCACAACCTTGCTAAGCGCTTCAGCTGCTGGCTTAATTGGGGATCTTACAACCATGGAGTCAGTTATGTTGGGCCCAGGAACAAGAAGTCAGTAGCAGAGAACATCAGATCTTCAGGCCATAAAACACAGAACAGTTCATTCACAAGGCCA----------GCCTCTATCCAAAATTCTATCTCTGATTCAAACATTGACTTTGAAACAAAATTTTTTGGCAATTTTTTTTTGGCTTCTCTAAATAGTCCATGCTAACATATGGGAGACATTCCATTTCAAACCATAA	1	28	Deletion	-10	S129	3.10285e-06
CAGGGTTGCACAATCCTACTGCTGACTCAGTCCAGATTAAAGGACCACAACCTTGCTAAGCGCTTCAGCTGCTGGCTTAATTGGGGATCTTACAACCATGGAGTCAGTTATGTTGGGCCCAGGAACAAGAAGTCAGTAGCAGAGAACATCAGATCTTCAGGCCATAAAACACAGAACAGTTCATTCACAAGGCCA----------GCCTCTATCCAAAATTTTATCTCTGATTCAAACATGGACTTTGAAACAACCTTTTTTGGCAATTTTTTTTTGGCTTCTCTAAATAGTCCATGCTAACATATGGGAGACATTCCATTTCAATCCATAA	1	29	Deletion	-10	B6	3.10285e-06
CAGGGTTGCACAATCCTACTGCTGACTCAGTCCAGATTAAAGGACCACAACCTTGCTAAGCGCTTCAGCTGCTGGCTTAATTGGGGATCTTACAACCATGGAGTCAGTTATGTTGGGCCCAGGAACAAGAAGTCAGTAGCAGAGAACATCAGATCTTCAGGCCATAAAACACAGAACAGTTCATTCACAAGGCCA----------GCCTCTATCCAAAATTTTATCTCTGATTCAAACATGGACTTTGAAACGAACTTTTTTGGCAATTTTTTTTTGGCTTCTCTAAATAGTCCATGCTAACATATGGGAGACATTCCATTTCAAACCATAA	1	29	Deletion	-10	B6	3.10285e-06
CAGGGTTGCACAATCCTACTGCTGACTCAGTCCAGATTAAAGGACCACAACCTTGCTAAGCGCTTCAGCTGCTGGCTTAATTGGGGATCTTACAACCATGGAGTCAGTTATGTTGGGCCCAGGAACAAGAAGTCAGTAGCAGAGAACATCAGATCTTCAGGCCATAAAACACAGAACAGTTCATTCACAAGGCCA----------GCCTCTATCCAAAATTTTATCTCTGATTCAAACATGGACTTTGAATCAAACTTTTTTGGCAA-TTTTTTTTGGCTTCTCTAAATAGTCCATGCTAACATATGGGAGACATTCCATTTCAAACCATAA	1	29	Deletion	-11	B6	3.10285e-06
CAGGGTTGCACAATCCTACTGCTGACTCAGTCCAGATTAAAGGACCACAACCTTGCTAAGCGCTTCAGCTGCTGGCTTAATTGGGGATCTTACAACCATGGAGTCAGTTATGTTGGGCCCAGGAACAAGAAGTCAGTAGCAGAGAACATCAGATCTTCAGGCCATAAAACACAGAACAGTTCATTCACAAGGCCA----------GCCTCTATCCAAAATTTTATCTCTGATTCAAACATGTACTTTGATACAAACTTTTTTGGCATTTTTTTTTTGGATTCTCTAAATAGTCCATGCTAAAATATGGGAGACATTCCATTTCAAACCATAA	1	27	Deletion	-10	B6	3.10285e-06
CAGGGTTGCACAATCCTACTGCTGACTCAGTCCAGATTAAAGGACCACAACCTTGCTAAGCGCTTCAGCTGCTGGCTTAATTGGGGATCTTACAACCATGGAGTCAGTTATGTTGGGCCCAGGAACAAGAAGTCAGTAGCAGAGAACATCAGATCTTCAGGCCATAAAACACAGAACAGTTCATTCACAAGGCCAGCAgtcatagctggatatcACAATtccactattggaatatgtaatatccatatattggataGCGCCTCTATCCAAAATTCTATCTCTGATTCAAACATGGACTTTGAAACAAACTTTTTTGGCAATTTTTTTTTGGCTTCTCTAAATAGTCCATGCTAACATATGGGAGACATTCCATTTCAAACCATAA	1	35	Insertion	53	S129	3.10285e-06
CAGGGTTGCACAATCCTACTGCTGACTCAGTCCAGATTAAAGGACCACAACCTTGCTAAGCGCTTCAGCTGCTGGCTTAATTGGGGATCTTACAACCATGGAGTCAGTTATGTTGGGCCCAGGAACAAGAAGTCAGTAGCAGAGAACATCAGATCTTCAGGCCATAAAACACAGAACAGTTCATTCACAAGGCCAGCCTC-AGGCGCCTCTATCCAAAATTTTATCTCTGAGTCATAGATGGACTTTGAATCAAACTTTTTTGGCAATTTTTTTTTGGCTTCTCTTAATAGTCCTTGCTAACATATGGGAGACATTCCATTTCAAACCATAA	1	25	Deletion	-1	B6	3.10285e-06
CAGGGTTGCACAATCCTACTGCTGACTCAGTCCAGATTAAAGGACCACAACCTTGCTAAGCGCTTCAGCTGCTGGCTTAATTGGGGATCTTACAACCATGGAGTCAGTTATGTTGGGCCCAGGAACAAGAAGTCAGTAGCAGAGAACATCAGATCTTCAGGCCATAAAACACAGAACAGTTCATTCACAAGGCCAGCCTCA----------ATCCAAAATTTTATCTCTGATTCAAACATGGACTTTGAAACAAACTTTTTTGGCAATTTTTTTTTGGCTTCTCTAAATAGTCCATGCTAACATATGGGAGACATTCCATTTCAAACCATAA	1	34	Deletion	-10	B6	3.10285e-06
CAGGGTTGCACAATCCTACTGCTGACTCAGTCCAGATTAAAGGACCACAACCTTGCTAAGCGCTTCAGCTGCTGGCTTAATTGGGGATCTTACAACCATGGAGTCAGTTATGTTGGGCCCAGGAACAAGAAGTCAGTAGCAGAGAACATCAGATCTTCAGGCCATAAAACACAGAACAGTTCATTCACAAGGCCAGCCTCAA-GCGCCTCTATCCAAAATTCTATCTCTGAATCAAACATGGACTTTGAAACAAACTTTTTTGGCAATTTTTTTTTGGCTTCTCTAAATAGTCCATGCTAACATATGGGAGACATTCCATTTCAAACCATAA	1	30	Deletion	-1	S129	3.10285e-06
CAGGGTTGCACAATCCTACTGCTGACTCAGTCCAGATTAAAGGACCACAACCTTGCTAAGCGCTTCAGCTGCTGGCTTAATTGGGGATCTTACAACCATGGAGTCAGTTATGTTGGGCCCAGGAACAAGAAGTCAGTAGCAGAGAACATCAGATCTTCAGGCCATAAAACACAGAACAGTTCATTCACAAGGCCAGCCTCAAAataatgccaggcgggccatttaccgtcattgacgtcaatagggggcgtacttggcgGCGCCTCTATCCAAAATTCTATCTCTGATTCAAACATGGACTTTGAAACAAACTTTTTTGGCAATTTTTTTTTGGCTTCTCTAAATAGTCCATGCTAACATATGGGAGACATTCCATTTCAAACCATAA	1	35	Insertion	56	S129	3.10285e-06
CAGGGTTGCACAATCCTACTGCTGACTCAGTCCAGATTAAAGGACCACAACCTTGCTAAGCGCTTCAGCTGCTGGCTTAATTGGGGATCTTACAACCATGGAGTCAGTTATGTTGGGCCCAGGAACAAGAAGTCAGTAGCAGAGAACATCAGATCTTCAGGCCATAAAACACAGAACAGTTCATTCACAAGGCCAGCCTCAAaattttggatagaGGCGCCTCTATCCAAAATTTTATCTCTGATTCAAACATGGACTTTGAAACAAACTTTTTTGGCAATTTTTTTTTGGCTTCTCTAAATAGTCCATGCTAACATATGGGAGACATTCCATTTCAAACCATAA	1	35	Insertion	13	B6	3.10285e-06
CAGGGTTGCACAATCCTACTGCTGACTCAGTCCAGATTAAAGGACCACAACCTTGCTAAGCGCTTCAGCTGCTGGCTTAATTGGGGATCTTACAACCATGGAGTCAGTTATGTTGGGCCCAGGAACAAGAAGTCAGTAGCAGAGAACATCAGATCTTCAGGCCATAAAACACAGAACAGTTCATTCACAAGGCCAGCCTCAaAGGCGCCTCTATCCAAAATTCTATCTCTGATTCAAACATGGACTTTGAAACAAACTTTTTTGGCAATTTTTTTTTGGCTTCTCTAAATAGTCCATGCTAACATATGGGAGACATTCCATTTCAAACCATAA	1	26	Insertion	1	S129	3.10285e-06
CAGGGTTGCACAATCCTACTGCTGACTCAGTCCAGATTAAAGGACCACAACCTTGCTAAGCGCTTCAGCTGCTGGCTTAATTGGGGATCTTACAACCATGGAGTCAGTTATGTTGGGCCCAGGAACAAGAAGTCAGTAGCAGAGAACATCAGATCTTCAGGCCATAAAACACAGAACAGTTCATTCACAAGGCCAGCCTCAAcccaAGCGCCTCTATCCAAAATTCTATCTCTGATTCAAACATGGACTTTGAAACAAACTTTTTTGGCAATTTTTTTTTGGCTTCTCTAAATAGTCCATGCTAACATATGGGAGACATTCCATTTCAAACCATAA	1	34	Insertion	4	S129	3.10285e-06
CAGGGTTGCACAATCCTACTGCTGACTCAGTCCAGATTAAAGGACCACAACCTTGCTAAGCGCTTCAGCTGCTGGCTTAATTGGGGATCTTACAACCATGGAGTCAGTTATGTTGGGCCCAGGAACAAGAAGTCAGTAGCAGAGAACATCAGATCTTCAGGCCATAAAACACAGAACAGTTCATTCACAAGGCCAGCCTCAAGCCAgggcacgggcagcttgCCGgtggtgcagatgaacttcagggtCTATACAAAATTTTATCTCTGATTCAAACATGGACTTTGAAACAAACTTTTTTGGCAATTTTTTTTTGGCTTCTCTAAATAGTCCATGCTAACATATGGGAGACATTCCATTTCAAACCATAA	1	34	Insertion	39	B6	3.10285e-06
CAGGGTTGCACAATCCTACTGCTGACTCAGTCCAGATTAAAGGACCACAACCTTGCTAAGCGCTTCAGCTGCTGGCTTAATTGGGGATCTTACAACCATGGAGTCAGTTATGTTGGGCCCAGGAACAAGAAGTCAGTAGCAGAGAACATCAGATCTTCAGGCCATAAAACACAGAACAGTTCATTCACAAGGCCAGCCTCAAGCcCGCCTCTATCCAAAATTCTATCTCTGATTCAAACATGGACTTTGAAACAAACTTTTTTGGCAATTTTTTTTTGGCTTCTCTAAATAGTCCATGCTAACATATGGGAGACATTCCATTTCAAACCATAA	1	33	Insertion	1	S129	3.10285e-06
CAGGGTTGCACAATCCTACTGCTGACTCAGTCCAGATTAAAGGACCACAACCTTGCTAAGCGCTTCAGCTGCTGGCTTAATTGGGGATCTTACAACCATGGAGTCAGTTATGTTGGGCCCAGGAACAAGAAGTCAGTAGCAGAGAACATCAGATCTTCAGGCCATAAAACACAGAACAGTTCATTCACAAGGCCAGCCTCAAGGCGCCTCTATCCAAAATTCTATCTCTGATTCAAACATGGAATTTGAAACAAACTTTTTTGGCAATTTTTTTTTGGCTTCTCTAAATAGTCCATGCTAACATATGGGAGACATTCCATTTCAAACCATAA	1	33	3 Base Changes	0	S129	3.10285e-06
CAGGGTTGCACAATCCTACTGCTGACTCAGTCCAGATTAAAGGACCACAACCTTGCTAAGCGCTTCAGCTGCTGGCTTAATTGGGGATCTTACAACCATGGAGTCAGTTATGTTGGGCCCAGGAACAAGAAGTCAGTAGCAGAGAACATCAGATCTTCAGGCCATAAAACACAGAACAGTTCATTCACAAGGCCAGCCTCAAGGCGCCTCTATCCAAAATTCTATCTCTGATTCAAACATGGACATTGAAACAAACTTTTTTGGCAATTTTTTTTTGGCTTCTCTAAATAGTCCATGCTAACATATGGGAGACATTCCATTTCAAACCATAA	1	34	3 Base Changes	0	S129	3.10285e-06
CAGGGTTGCACAATCCTACTGCTGACTCAGTCCAGATTAAAGGACCACAACCTTGCTAAGCGCTTCAGCTGCTGGCTTAATTGGGGATCTTACAACCATGGAGTCAGTTATGTTGGGCCCAGGAACAAGAAGTCAGTAGCAGAGAACATCAGATCTTCAGGCCATAAAACACAGAACAGTTCATTCACAAGGCCAGCCTCAAGGCGCCTCTATCCAAAATTCTATCTCTGATTCAAACATGGACTTTGAAACAAACTTTTTTGGCAATTTTTTTTTGGCTTCTCTAAATAGTCCATGCTAACATATGGGAGTCATTCCATTTCAAACCATAA	1	28	3 Base Changes	0	S129	3.10285e-06
CAGGGTTGCACAATCCTACTGCTGACTCAGTCCAGATTAAAGGACCACAACCTTGCTAAGCGCTTCAGCTGCTGGCTTAATTGGGGATCTTACAACCATGGAGTCAGTTATGTTGGGCCCAGGAACAAGAAGTCAGTAGCAGAGAACATCAGATCTTCAGGCCATAAAACACAGAACAGTTCATTCACAAGGCCAGCCTCAAGGCGCCTCTATCCAAAATTTTATCTCTGATTCAAACATGGACTTTGAAACAAACTTTTTTGGCAATTTTTTTTTGGCTTCTATAAATAGTCCATGCTAACATATGGGAGACATTCCATTTCAAACCATAA	1	31	2 Base Changes	0	B6	3.10285e-06
CAGGGTTGCACAATCCTACTGCTGACTCAGTCCAGATTAAAGGACCACAACCTTGCTAAGCGCTTCAGCTGCTGGCTTAATTGGGGATCTTACAACCATGGAGTCAGTTATGTTGGGCCCAGGAACAAGAAGTCAGTAGCAGAGAACATCAGATCTTCAGGCCATAAAACACAGAACAGTTCATTCACAAGGCCAGCCTCAAGGCGCCTCTATCCAAAATTTTATCTCTGATTCAAACCTGGACTTTGAAACAAACTTTTTTGGCAATTTTTTTTTGGCTTCTCTAAATAGTCCATGCTAACATATGGGAGACATTCCATTTCAAACCATAA	1	30	2 Base Changes	0	B6	3.10285e-06
CAGGGTTGCACAATCCTACTGCTGACTCAGTCCAGATTAAAGGACCACAACCTTGCTAAGCGCTTCAGCTGCTGGCTTAATTGGGGATCTTACAACCATGGAGTCAGTTATGTTGGGCCCAGGAACAAGAAGTCAGTAGCAGAGAACATCAGATCTTCAGGCCATAAAACACAGAACAGTTCATTCACAAGGCCAGCCTCAAGgGCGCCTCTATCCAAAATTCTATCTCTGATTCAAACATGGACTTTGAAACAAACTTTTTTGGCAATTTTTTTTTGGCTTCTCTAAATAGTCCATGCTAACATATGGGAGACATTCCATTTCAAACCATAA	1	30	Insertion	1	S129	3.10285e-06
CAGGGTTGCACAATCCTACTGCTGACTCAGTCCAGATTAAAGGACCACAACCTTGCTAAGCGCTTCAGCTGCTGGCTTAATTGGGGATCTTACAACCATGGAGTCAGTTATGTTGGGCCCAGGAACAAGAAGTCAGTAGCAGAGAACATCAGATCTTCAGGCCATAAAACACAGAACAGTTCATTCACAAGGCCAGCCTCAAGgGCGCCTCTATCCAAAATTCTATCTCTGATTCACCCATGGACTTTGAAACAAACTTTTTTTGCAATTTTTTTTTGGCTTCTCTAAATAGTCCATGCTAACAGATGGGAGACATTCCATTTCAAACCATAA	1	28	Insertion	1	S129	3.10285e-06
CAGGGTTGCACAATCCTACTGCTGACTCAGTCCAGATTAAAGGACCACAACCTTGCTAAGCGCTTCAGCTGCTGGCTTAATTGGGGATCTTACAACCATGGAGTCAGTTATGTTGGGCCCAGGAACAAGAAGTCAGTAGCAGAGAACATCAGATCTTCAGGCCATAAAACACAGAACAGTTCATTCACAAGGCCAGCCTCAAGgGCGCCTCTATCCAAAATTCTATCTCTGATTCATACATGGACTTTGAAACAAACTTTTTTGGCATTTTTTTTTTGGCTTCTCTAATTAGTCCATGCTAACATATGGGAGAGATTCCATTTCAAACCATAA	1	27	Insertion	1	S129	3.10285e-06
CAGGGTTGCACAATCCTACTGCTGACTCAGTCCAGATTAAAGGACCACAACCTTGCTAAGCGCTTCAGCTGCTGGCTTAATTGGGGATCTTACAACCATGGAGTCAGTTATGTTGGGCCCAGGAACAAGAAGTCAGTAGCAGAGAACATCAGATCTTCAGGCCATAAAACACAGAACAGTTCATTCACAAGGCCAGCCTCAAGgGCGCCTCTATCCAAAATTTTATCTCTGATTCAAACATGGACTTTGAAACAAACTtttttggcaatTTTTTGGCAATTTTTTTTGGGCTTCTCTAAATAGTCCATGCAAACATATGGGAGACATTCCATTTCAAACCATAA	1	29	Insertion	12	B6	3.10285e-06
CAGGGTTGCACAATCCTACTGCTGACTCAGTCCAGATTAAAGGACCACAACCTTGCTAAGCGCTTCAGCTGCTGGCTTAATTGGGGATCTTACAACCATGGAGTCAGTTATGTTGGGCCCAGGAACAAGAAGTCAGTAGCAGAGAACATCAGATCTTCAGGCCATAAAACACAGAACAGTTCATTCACAAGGCCAGCCTCAAGGgtctgggcagcctcaagggtctgggcagCGCCTCTATCCAAAATTCTATCTCTGATTCAAACATGGACTTTGAAACAAACTTTTTTGGCAATTTTTTTTTGGCTTCTCTAAATAGTCCATGCTAACATATGGGAGACATTCCATTTCAAACCATAA	1	35	Insertion	28	S129	3.10285e-06
CAGGGTTGCACAATCCTACTGCTGACTCAGTCCAGATTAAAGGACCACAACCTTGCTAAGCGCTTCAGCTGCTGGCTTAATTGGGGATCTTACAACCATGGAGTCAGTTATGTTGGGCCCAGGAACAAGAAGTCAGTAGCAGAGAACATCAGATCTTCAGGCCATAAAACACAGAACAGTTCATTCACAAGGCCAGCCTCAAGGtgacttgCGCCTCTATCCAAAATTTTATCTCTGATTCAAACATGGACTTTGAAACAAACTTTTTTGGAAATTTTTTTTTGGCTTCTCTAAATAGTCCATGCTAACATATGGGAGACATTCCATTTCAAACCATAA	1	33	Insertion	7	B6	3.10285e-06
CAGGGTTGCACAATCCTACTGCTGACTCAGTCCAGATTAAAGGACCACAACCTTGCTAAGCGCTTCAGCTGCTGGCTTAATTGGGGATCTTACAACCATGGAGTCAGTTATGTTGGGCCCAGGAACAAGAAGTCAGTAGCAGAGAACATCAGATCTTCAGGCCATAAAACACAGAACAGTTCATTCACAAGGCCAGCCTCAATCCAaaatccagCCTCTATCCAAAATTTTATCTCTGATTCAAACCTGGACTTTGAAACAAACTTTTTTGGCAATTTTTTTTTGGCTTCTCTAAATAGTCCATGCTAACATATGGGAGACATTCCATTTCAAACCATAA	1	30	Insertion	8	B6	3.10285e-06
CAGGGTTGCACAATCCTACTGCTGACTCAGTCCAGATTAAAGGACCACAACCTTGCTAAGCGCTTCAGCTGCTGGCTTAATTGGGGATCTTACAACCATGGAGTCAGTTATGTTGGGCCCAGGAACAAGAAGTCAGTAGCAGAGAACATCAGATCTTCAGGCCATAAAACACAGAACAGTTCATTCACAAGGCCAGCCTCAatccaaACGCGCCTCTATCCAAAATTCTATCTCTGATTCAAACATGGACTTTGAAACAAACTTTTTTGGCAATTTTTTTTTGGCTTCTCTAAATAGTCCATGCTAACATATGGGAGACATTCCATTTCAAACCATAA	1	34	Insertion	6	S129	3.10285e-06
CAGGGTTGCACAATCCTACTGCTGACTCAGTCCAGATTAAAGGACCACAACCTTGCTAAGCGCTTCAGCTGCTGGCTTAATTGGGGATCTTACAACCATGGAGTCAGTTATGTTGGGCCCAGGAACAAGAAGTCAGTAGCAGAGAACATCAGATCTTCAGGCCATAAAACACAGAACAGTTCATTCACAAGGCCAGCCTCAatccaaAGGCGCCTCTATCCAAAATTTTATCTCTGATTCAAACATGGACTTTGAAACAAACTTTTTTGGCAATTTTTTTTTGGCTTCTCTAAATAGTCCATGCTAACATATGGGAGACATTCCATTTCAAACCATAA	1	33	Insertion	6	B6	3.10285e-06
CAGGGTTGCACAATCCTACTGCTGACTCAGTCCAGATTAAAGGACCACAACCTTGCTAAGCGCTTCAGCTGCTGGCTTAATTGGGGATCTTACAACCATGGAGTCAGTTATGTTGGGCCCAGGAACAAGAAGTCAGTAGCAGAGAACATCAGATCTTCAGGCCATAAAACACAGAACAGTTCATTCACAAGGCCAGCCTCAATgGCGCCTCTATCCAAAATTCTATCTCTGATTCAAACATGGACTTTGAAACAAACTTTTTTGGCAATTTTTTTTTGGCTTCTCTAAATAGTCCATGCTAACATATGGGAGACATTCCATTTCAAACCATAA	1	34	Insertion	1	S129	3.10285e-06
CAGGGTTGCACAATCCTACTGCTGACTCAGTCCAGATTAAAGGACCACAACCTTGCTAAGCGCTTCAGCTGCTGGCTTAATTGGGGATCTTACAACCATGGAGTCAGTTATGTTGGGCCCAGGAACAAGAAGTCAGTAGCAGAGAACATCAGATCTTCAGGCCATAAAACACAGAACAGTTCATTCACAAGGCCAGCCTCAATgGCGCCTCTATCCAAAATTTTATCTCTGATTCAAACATGGACTTTGAAACAAACTTTTTTGGCAATTTTTTTTTGGCTTCTCTAAATAGTCCATGCTAACATATGGGAGACATTCCATTTCAAACCATAA	1	34	Insertion	1	B6	3.10285e-06
CAGGGTTGCACAATCCTACTGCTGACTCAGTCCAGATTAAAGGACCACAACCTTGCTAAGCGCTTCAGCTGCTGGCTTAATTGGGGATCTTACAACCATGGAGTCAGTTATGTTGGGCCCAGGAACAAGAAGTCAGTAGCAGAGAACATCAGATCTTCAGGCCATAAAACACAGAACAGTTCATTCACAAGGCCAGCCTCACctatatacctatatatatacctatataCGCGCCTCTATCCAAAATTCTATCTCTGATTCAAACATGGACTTTGAAACAAACTTTTTTGGCAATTTTTTTTTGGCTTCTCTAAATAGTCCATGCTAACATATGGGAGACATTCCATTTCAAACCATAA	1	34	Insertion	27	S129	3.10285e-06
CAGGGTTGCACAATCCTACTGCTGACTCAGTCCAGATTAAAGGACCACAACCTTGCTAAGCGCTTCAGCTGCTGGCTTAATTGGGGATCTTACAACCATGGAGTCAGTTATGTTGGGCCCAGGAACAAGAAGTCAGTAGCAGAGAACATCAGATCTTCAGGCCATAAAACACAGAACAGTTCATTCACAAGGCCAGCCTCATgtgagatagaGGCGCCTCTATCCAAAATTTTATCTCTGATTCAAACATGGACTTTGAAACAAACTTTTTTGGCAATTTTTTTTTGGCTTCTCTAAATAGTCCATGCTAACATATGGGAGACATTCCATTTCAAACCATAA	1	33	Insertion	10	B6	3.10285e-06
CAGGGTTGCACAATCCTACTGCTGACTCAGTCCAGATTAAAGGACCACAACCTTGCTAAGCGCTTCAGCTGCTGGCTTAATTGGGGATCTTACAACCATGGAGTCAGTTATGTTGGGCCCAGGAACAAGAAGTCAGTAGCAGAGAACATCAGATCTTCAGGCCATAAAACACAGAACAGTTCATTCACAAGGCCAGCCTCTacgtaGGGCGCCTCTATCCAAAATTCTATCTCTGATTCAAACATGGACTTTGAAACAAACTTTTTTGGCAATTTTTTTTTGGCTTCTCTAAATAGTCCATGCTAACATATGGGAGACATTCCATTTCAAACCATAA	1	30	Insertion	5	S129	3.10285e-06
CAGGGTTGCACAATCCTACTGCTGACTCAGTCCAGATTAAAGGACCACAACCTTGCTAAGCGCTTCAGCTGCTGGCTTAATTGGGGATCTTACAACCATGGAGTCAGTTATGTTGGGCCCAGGAACAAGAAGTCAGTAGCAGAGAACATCAGATCTTCAGGCCATAAAACACAGAACAGTTCATTCACAAGGCCAGCCTCTtgcgttttatttatttttatatataaatata----GTTTCTATCCAAAATTTTATCTCTGATTCAAACATGGACTTTGAAACAAACTTTTTTGGCAATTTTTTTTTGGCTTCTCTAAATAGTCCATGCTAACATATGGGAGACATTCCATTTCAAACCATAA	1	33	Insertion and Deletion	27	B6	3.10285e-06
CAGGGTTGCACAATCCTACTGCTGACTCAGTCCAGATTAAAGGACCACAACCTTGCTAAGCGCTTCAGCTGCTGGCTTAATTGGGGATCTTACAACCATGGAGTCAGTTATGTTGGGCCCAGGAACAAGAAGTCAGTAGCAGAGAACATCAGATCTTCAGGCCATAAAACACAGAACAGTTCATTCACAAGGCCataaaacacagaacagttcATTCACAAGGCCagCCTCTATCCAAAATTTTATCTCTGATTCAAACATGGACTTTGAAACAAACTTTTTTGGCAATTTTTTTTTGGCTTCTCTAAATAGTCCATGCTAACATATGGGAGACATTCCATTTCAAACCATAA	1	34	Insertion	21	B6	3.10285e-06
CAGGGTTGCACAATCCTACTGCTGACTCAGTCCAGATTAAAGGACCACAACCTTGCTAAGCGCTTCAGCTGCTGGCTTAATTGGGGATCTTACAACCATGGAGTCAGTTATGTTGGGCCCAGGAACAAGAAGTCAGTAGCAGAGAACATCAGATCTTCAGGCCATAAAACACAGAACAGTTCATTCACAAGGCCCGCCTCAA-GCGCCTCTATCCAAAATTTTATCTCTGATTCAAACATGGACTTTGAAACAAACTTTTTTGGCAATTTTTTTTTGGCTTCTCTAAATAGTCCATGCTAACATATGGGAGACATTCCATTTCAAACCATAA	1	31	Deletion	-1	B6	3.10285e-06
CAGGGTTGCACAATCCTACTGCTGACTCAGTCCAGATTAAAGGACCACAACCTTGCTAAGCGCTTCAGCTGCTGGCTTAATTGGGGATCTTACAACCATGGAGTCAGTTATGTTGGGCCCAGGAACAAGAAGTCAGTAGCAGAGAACATCAGATCTTCAGGCCATAAAACACAGAACAGTTCATTCACAAGGCCCGCCTCAAGGCGCATCTATCCAAAATTTTATCTCTGATTAAAACTTGTAATTTTAAAAAAAGTTTTTTTGAAATTTTTTTTTGGCTTCTCTAAATAGTCCATGCTAACATATGGGAGACATTCCATTTCAAACCATAA	1	33	12 Base Changes	0	B6	3.10285e-06
CAGGGTTGCACAATCCTACTGCTGACTCAGTCCAGATTAAAGGACCACAACCTTGCTAAGCGCTTCAGCTGCTGGCTTAATTGGGGATCTTACAACCATGGAGTCAGTTATGTTGGGCCCAGGAACAAGAAGTCAGTAGCAGAGAACATCAGATCTTCAGGCCATAAAACACAGAACAGTTCATTCACACGGCCAGCCTCAAGGCGCCTCTATCCAAAATTCTATCTCTGATTCAAACATGGACTTTGAAACAAACTTTTTTGGCAATTTTTTTTTGGCTTCTCTAAATAGTCCATGCTAACATATGGGAGACATTCCATTTCAAACCATAA	1	30	3 Base Changes	0	S129	3.10285e-06
CAGGGTTGCACAATCCTACTGCTGACTCAGTCCAGATTAAAGGACCACAACCTTGCTAAGCGCTTCAGCTGCTGGCTTAATTGGGGATCTTACAACCATGGAGTCAGTTATGTTGGGCCCAGGAACAAGAAGTCAGTAGCAGAGAACATCAGATCTTCAGGCCATAAAACACAGAACAGTTCATTCTCACGGCCAGCCTCAAGgGCGCCTCTATCCAAAATTCTATCTCTGATTCAAACATGGACTTTGAAACAAACTTTTTTGGCAATTTTTTTTTGGCTTCTCTAAATAGTCCATGCTAACATATGGGAGACATTCCATTTCAAACCATAA	1	31	Insertion	1	S129	3.10285e-06
CAGGGTTGCACAATCCTACTGCTGACTCAGTCCAGATTAAAGGACCACAACCTTGCTAAGCGCTTCAGCTGCTGGCTTAATTGGGGATCTTACAACCATGGAGTCAGTTATGTTGGGCCCAGGAACAAGAAGTCAGTAGCAGAGAACATCAGATCTTCAGGCCATAAAACACAGAACAGTTCCTTCACAAGGCCAGCCTCAAGgGCGCCTCTATCCAAAATTTTATCTCTGATTAAAACATGGACTTTGAAACAAACTTTTTTGGCAATTTTTTTTTGGCTTCTCTAAATAGTCCATGCTAACATATGGGAGACATTCCATTTCAAACCATAA	1	28	Insertion	1	B6	3.10285e-06
CAGGGTTGCACAATCCTACTGCTGACTCAGTCCAGATTAAAGGACCACAACCTTGCTAAGCGCTTCAGCTGCTGGCTTAATTGGGGATCTTACAACCATGGAGTCAGTTATGTTGGGCCCAGGAACAAGAAGTCAGTAGCAGAGAACATCAGATCTTCAGGCCATAAAACACAGACCAGTTCATTCACAAGGCCAGCCTCAAGGCGCCTCTATCCAAAATTCTATCTCTGATTCAAACATGGACTTTGAAACTAACTTTTTTGGAAATTTTTTTTTGGCTTCTCTAAATAGTCCATGGTAACATATTGGAGACATTCCATTTCAAACCATAA	1	27	7 Base Changes	0	S129	3.10285e-06
CAGGGTTGCACAATCCTACTGCTGACTCAGTCCAGATTAAAGGACCACAACCTTGCTAAGCGCTTCAGCTGCTGGCTTAATTGGGGATCTTACAACCATGGAGTCAGTTATGTTGGGCCCAGGAACAAGAAGTCAGTAGCAGAGAACATCAGATCTTCAGGCCATAAAACACAGACCAGTTCATTCACAAGGCCAGCCTCACGGCGCCTCTATCCAAAATTCTATCTCTGATTCAAACATGGACTTTGAAACAAACTTTTTTGGCAATTTTTTTTTGGCTTCTCTAAATAGTCCATGCTAACATATGGGAGACATTCCATTTCAAACCATAA	1	32	4 Base Changes	0	S129	3.10285e-06
CAGGGTTGCACAATCCTACTGCTGACTCAGTCCAGATTAAAGGACCACAACCTTGCTAAGCGCTTCAGCTGCTGGCTTAATTGGGGATCTTACAACCATGGAGTCAGTTATGTTGGGCCCAGGAACAAGAAGTCAGTAGCAGAGAACATCAGATCTTCAGGCCATACAACACAGAACAGTTCATTCA------------CAAGGCGCCTCTATCCAAAATTCTATCTCTGATTCAAACATGGACTTTGAAACAAACTTTTTTGGCAATTTTTTTTTGGCTTCTCTAAATAGTCCATGCTAACATATGGGAGACATTCCATTTCAAACCATAA	1	29	Deletion	-12	S129	3.10285e-06
CAGGGTTGCACAATCCTACTGCTGACTCAGTCCAGATTAAAGGACCACAACCTTGCTAAGCGCTTCAGCTGCTGGCTTAATTGGGGATCTTACAACCATGGAGTCAGTTATGTTGGGCCCAGGAACAAGAAGTCAGTAGCAGAGACCATCAGATCTTCAGGCCATAAAACACAGAACAGTTCATTCACAAGGCC----------CGCCTCTATCCAAAATTCTATCTCTGATTCAAACATGGACGTTGAAACAAACTTTTTTGGCAATTTTTTTTTGGCTTCTCTAAATAGGCCATGCTAACATATGGGAGACATTCCATTTCAAACCATAA	1	30	Deletion	-10	S129	3.10285e-06
CAGGGTTGCACAATCCTACTGCTGACTCAGTCCAGATTAAAGGACCACAACCTTGCTAAGCGCTTCAGCTGCTGGCTTAATTGGGGATCTTACAACCATGGAGTCAGTTATGTTGGGCCCAGGAACAAGAAGTCAGTAGCAGATAACATCAGATCTTCAGGCCATAAAACACAGAACAGTTCATTCACAAGGCCAGCCAaattttggatAGAGG---CTCTATACAAAATTCTATCTCTGATTCAAACATGGACTTTGAAACAAACTTTTTTGGCAATTTTTTTTTGGCTTCTCTAAATAGTCCATGCTAACATATGGGAGACATCCCATTTCAAACCATAA	1	32	Insertion and Deletion	7	S129	3.10285e-06
CAGGGTTGCACAATCCTACTGCTGACTCAGTCCAGATTAAAGGACCACAACCTTGCTAAGCGCTTCAGCTGCTGGCTTAATTGGGGATCTTACAACCATGGAGTCAGTTATGTTGGGCCCAGGAACAAGAAGTCAGTAGCCGAGAACATCCGATCTTCAGGCCATAAAACACAGACCAGTTCATTCACACGGCC-------GGGCGCCTCTATCCAAAATTTTATCTCTGATTCAAACATGGACTTTGAAACAAACTTTTTTGGCAATTTTTTTTTGGCTTCTCTAAATAGTCCATGCTAACATATGGGAGACATTCCATTTCAAACCATAA	1	30	Deletion	-7	B6	3.10285e-06
CAGGGTTGCACAATCCTACTGCTGACTCAGTCCAGATTAAAGGACCACAACCTTGCTAAGCGCTTCAGCTGCTGGCTTAATTGGGGATCTTACAACCATGGAGTCAGTTATGTTGGGCCCAGGAACAAGACGTCAGTAGCAGAGAACATCAGATCTTCAGGCCATCAAACACAGAACAGTTCAGTCACAAGGCCAGCCTCA----------ATCCAAAATTCTATCTCTGATTCAAACATGGACTTTGAAACAAACTTTTTTGGCATTTTTTTTTTGGCTTCTCTAAATAGTCCATGCTAACATATGGGAGACATTCCATTTCAAACCATAA	1	29	Deletion	-10	S129	3.10285e-06
CAGGGTTGCACAATCCTACTGCTGACTCAGTCCAGATTAAAGGACCACAACCTTGCTAAGCGCTTCAGCTGCTGGCTTAATTGGGGATCTTACAACCATGGAGTCAGTTATGTTGGGCCCAGGAACAAGCAGTCAGTAGCAGAGAACATCAGATCTTCAGGCCATAAAACACAGAACAGTTCATTCACAAGGCCAGCCTCAAGGCGCCTCTATCCAAAATTTTATCTCTGATTCAAACATGGACTTTGAAACAAACTTTTTTGGCAATTTTTTTTTGGCTTCTCTAAATAGTCCATGCTAACATATGGGAGACATTCCATTTCAAACCATAA	1	30	2 Base Changes	0	B6	3.10285e-06
CAGGGTTGCACAATCCTACTGCTGACTCAGTCCAGATTAAAGGACCACAACCTTGCTAAGCGCTTCAGCTGCTGGCTTAATTGGGGATCTTACAACCATGGAGTCAGTTATGTTGGGCCCAGGAACACGATGTCAGTAGCAGAGCACATCAGATCTTCAGGCCATAAAACACAGACCAGTTCATTCACAAGGCCA----------GCCTCTATCCAAAATTTTATCTCTGATTCAAACATGGACTTTGAAACAAACTTTTTTGGCAATTTTTTTTTGGCTTCTCTAAATAGTCCATGCTAACATATGGGAGACATTCCATTTCAAACCATAA	1	30	Deletion	-10	B6	3.10285e-06
CAGGGTTGCACAATCCTACTGCTGACTCAGTCCAGATTAAAGGACCACAACCTTGCTAAGCGCTTCAGCTGCTGGCTTAATTGGGGATCTTACAACCATGGAGTCAGTTATGTTGGGCCCAGGTACAAGAAGTCAGTAGCAGAGAACATCAGATCTTCAGGCCATAAAACACAGAACAGTTCATTCACAAGGCCAGCCTCAAGcaaaaagctcccaaccatgaccgagtacaagcccacggtgcgccgGCGCCTCTATCCAAAATTCTATCTCTGATTCAAACATGGACTTTGAAACAAACTTTTTTGGCAATTTTTTTTTGGCTTCTCTAAATAGTCCATGCTAACATATGGGAGACATTCCATTTCAAACCATAA	1	32	Insertion	45	S129	3.10285e-06
CAGGGTTGCACAATCCTACTGCTGACTCAGTCCAGATTAAAGGACCACAACCTTGCTAAGCGCTTCAGCTGCTGGCTTAATTGGGGATCTTACAACCATGGAGTCAGTTCTGTTGGGCCCAGGAACAAGAAGTCAGTAGCAGAGAACATCAGATCTTCAGGCCATAAAACACAGAACAGTTCATTCACAAGGCCA----------GCCTCTATCCAAAATTTTATCTCTGATTCAAACATGGACTTTGAAACAAACTTTTTTGGCAATTTTTTTTTGGCTTCTCTAAATAGTCCATGCTAACATATGGGAGACATTCCATTTCAAACCATAA	1	30	Deletion	-10	B6	3.10285e-06
CAGGGTTGCACAATCCTACTGCTGACTCAGTCCAGATTAAAGGACCACAACCTTGCTAAGCGCTTCAGCTGCTGGCTTAATTGGGGATCTTACAACCATGGAGTCAGTTCTGTTGGGCCCAGGACCAAGAAGTCAGTAGCCGAGAACCTCAGATCTTCTGGCCATAACACACAGAACCGTGCAGTCACACGGCCAGCCTCAAGgGCGCCTCTATCCAAAATTCTATCTCTGAATCAAACCTGGACTTTGAAACAAACTTTTTTGGCAATTTTTTTTTGGCTTCTCTAAATAGTCCATGCTAACATATGGGAGACATTCCATTTCAAACCATAA	1	29	Insertion	1	S129	3.10285e-06
CAGGGTTGCACAATCCTACTGCTGACTCAGTCCAGATTAAAGGACCACAACCTTGCTAAGCGCTTCAGCTGCTGGCTTAATTGGGGATCTTACAACCATGGAGTCATATATGTTGGGCACAGGAACAAGAAGTCAGTAGCAGAGAACATCAGATCTTCAGGCCATAAAACACAGAACAGTTCATTCACAAGGCCA----------GCCTCTATCCAAAATTTTATCTCTGATTCAAACATGGACTTTGAAACAAACTTTTTTGGCAATTTTTTTTTGGCTTCTCTAAATAGTCCATGCTAACATATTGGATACATTCCATTTCAAACCATAA	1	28	Deletion	-10	B6	3.10285e-06
CAGGGTTGCACAATCCTACTGCTGACTCAGTCCAGATTAAAGGACCACAACCTTGCTAAGCGCTTCAGCTGCTGGCTTAATTGGGGATCTTACAACCATGGAGTCATATATGTTGGGCCCAGGAACAAGAAGTCAGAAGCAGAGAACATCAGATCTTCAGGCCATAAAACACAGAACAGTTCATTCACAAGGACAGCCTCAA-GCGCCTCTATCCAAAATTCTATCTCTGATTCAAACATGGACTTTGAAACAAACTTTTTTGGCTATTTTTTTTTGGCTTCTCTAAATAGTCCATGCTAACATATGGGAGACATTCCATTTCAAACCATAA	1	31	Deletion	-1	S129	3.10285e-06
CAGGGTTGCACAATCCTACTGCTGACTCAGTCCAGATTAAAGGACCACAACCTTGCTAAGCGCTTCAGCTGCTGGCTTAATTGGGGATCTTACAACCATGGAGTCATATATGTTGGGCCCAGGAACAAGAAGTCAGTAGCAGAGAACATCAGATCATCAGGCCATAAAACACAGAACAGTTCATTCACAAGGCCAGCCTCAAGgGCGCCTCTATCCAAAATTTTATCTCTGATTCAAACATGGACTTTGAAACAAACTTTTTTGGCAATTTTTTTTTGGCTTCTCTAAATAGTCCATGCTAACATATGGGAGACATTCCATTTCAAACCATAA	1	30	Insertion	1	B6	3.10285e-06
CAGGGTTGCACAATCCTACTGCTGACTCAGTCCAGATTAAAGGACCACAACCTTGCTAAGCGCTTCAGCTGCTGGCTTAATTGGGGATCTTACAACCATGGAGTCATATATGTTGGGCCCAGGAACAAGAAGTCAGTAGCAGAGAACATCAGATCTTCAGGCCATAAAACACAGAACAGTACATTCACAAGGCCAGCCGCAA-GCGCCTCTATCCAAAATTTTATCTCTGATTCAAACATGGACTTTGAAACAAACTTTTTTGGCAATTTTTTTTTGGCTTCTCTAAATAGTCCATGCTAACATATGGGAGACATTCCATTTCAAACCATAA	1	30	Deletion	-1	B6	3.10285e-06
CAGGGTTGCACAATCCTACTGCTGACTCAGTCCAGATTAAAGGACCACAACCTTGCTAAGCGCTTCAGCTGCTGGCTTAATTGGGGATCTTACAACCATGGAGTCATATATGTTGGGCCCAGGAACAAGAAGTCAGTAGCAGAGAACATCAGATCTTCAGGCCataaaacacagaacagttcATAAAACACAGAACAGTTCATTCACAAGGCCA----------GCCTCTATCCAAAATTCTATCTCTGATTCAAACATGGACTTTGAAACAAACTTTTTTGGCAATTTTTTTTTGGCTTCTCTAAATAGTCCATGCTAACATATGGGAGACATTCCATTTCAAACCATAA	1	33	Insertion and Deletion	9	S129	3.10285e-06
CAGGGTTGCACAATCCTACTGCTGACTCAGTCCAGATTAAAGGACCACAACCTTGCTAAGCGCTTCAGCTGCTGGCTTAATTGGGGATCTTACAACCATGGAGTCATATATGTTGGGCCCAGGAACAAGAAGTCAGTAGCAGAGAACATCAGATCTTCAGGCCATAAAACACAGAACAGTTCATACACAAGGCCAGCCTCAATgGCGACTCTATCCAAAATTCTATCTCTGATTCAAACATGGACTTTGAAACAAACTTTTTTGGCAATTTTTTTTTGGCTTCTCTAAATAGTCCATGCTAACATATGGGAGACATTCCATTTCAAACCATAA	1	30	Insertion	1	S129	3.10285e-06
CAGGGTTGCACAATCCTACTGCTGACTCAGTCCAGATTAAAGGACCACAACCTTGCTAAGCGCTTCAGCTGCTGGCTTAATTGGGGATCTTACAACCATGGAGTCATATATGTTGGGCCCAGGAACAAGAAGTCAGTAGCAGAGAACATCAGATCTTCAGGCCATAAAACACAGAACAGTTCATTCACAAG-----------GGCGCCTCTATCCAAAATTCTATCTCTGATTCAAACATGGACTTTGAAACAAACTTTTTTGGCAATTTTTTTTTGGCTTCTCTAAATAGTCCATGCTAACATATGGGAGACATTCCATTTCAAACCATAA	1	33	Deletion	-11	S129	3.10285e-06
CAGGGTTGCACAATCCTACTGCTGACTCAGTCCAGATTAAAGGACCACAACCTTGCTAAGCGCTTCAGCTGCTGGCTTAATTGGGGATCTTACAACCATGGAGTCATATATGTTGGGCCCAGGAACAAGAAGTCAGTAGCAGAGAACATCAGATCTTCAGGCCATAAAACACAGAACAGTTCATTCACAAGGCAAGCCTCAAGGCGCAGCTATCCAAAATTTTATCTCTGATTCATACTTTGACTTTGAAACATAATTTTTTGGCAATTTTTTTTTTGCTTCTATAAATTGTACTTGATAACATATGGGAGACATTCCTTTTCAAACCATAA	1	29	16 Base Changes	0	B6	3.10285e-06
CAGGGTTGCACAATCCTACTGCTGACTCAGTCCAGATTAAAGGACCACAACCTTGCTAAGCGCTTCAGCTGCTGGCTTAATTGGGGATCTTACAACCATGGAGTCATATATGTTGGGCCCAGGAACAAGAAGTCAGTAGCAGAGAACATCAGATCTTCAGGCCATAAAACACAGAACAGTTCATTCACAAGGCCAGCCTCA----------ATCCAAAATTCTATCTCTGATTCAAACATGGACTTTGAAACAAACTTTTTTGGCAATTTTTTTTTGGCTTCTCTAAATAGTCCATGCTAACATATGGGAGACATTCCATTTCAAACCATAA	1	30	Deletion	-10	S129	3.10285e-06
CAGGGTTGCACAATCCTACTGCTGACTCAGTCCAGATTAAAGGACCACAACCTTGCTAAGCGCTTCAGCTGCTGGCTTAATTGGGGATCTTACAACCATGGAGTCATATATGTTGGGCCCAGGAACAAGAAGTCAGTAGCAGAGAACATCAGATCTTCAGGCCATAAAACACAGAACAGTTCATTCACAAGGCCAGCCTCAAGGCGCCTCTATCCAAAATTCTATCTCTGATTAAAACATGGACTTTGAAACAAACTTTTTTGGCAATTTTTTTTTGGATTATCTAAATAGTCCATGCTAACATATGGGAGACATTCCATTTCAAACCATAA	1	30	5 Base Changes	0	S129	3.10285e-06
CAGGGTTGCACAATCCTACTGCTGACTCAGTCCAGATTAAAGGACCACAACCTTGCTAAGCGCTTCAGCTGCTGGCTTAATTGGGGATCTTACAACCATGGAGTCATATATGTTGGGCCCAGGAACAAGAAGTCAGTAGCAGAGAACATCAGATCTTCAGGCCATAAAACACAGAACAGTTCATTCACAAGGCCAGCCTCAAGgGCGCCTCTATCCAAAATTTTATCTCTGATTCAAACATGGACTTTGAAACAAACTTTTTTGGCAATTTTTTTTTGGCTTCTCTAAATAGTCCATGCTAACATATGGGAGACATTCCATTTCAAACCATAA	1	34	Insertion	1	B6	3.10285e-06
CAGGGTTGCACAATCCTACTGCTGACTCAGTCCAGATTAAAGGACCACAACCTTGCTAAGCGCTTCAGCTGCTGGCTTAATTGGGGATCTTACAACCATGGAGTCATCTATGTTGGGCCCAGGAACAAGAAGTCAGTAACAGAGAACATCAGATCTTCAGGCCATAAAACACAGAACAGTTCATTCACAAGGCCA----------GCCTCTATCCAAAATTCTATCTCTGATTCAAACATGGACTTTGAAACAAACTTTTTTGGCAATTTTTTTTTGGCTTCTCTAAATAGTCCATGCTAACATATGGGAGACATTCCATTTCAAACCATAA	1	34	Deletion	-10	S129	3.10285e-06
CAGGGTTGCACAATCCTACTGCTGACTCAGTCCAGATTAAAGGACCACAACCTTGCTAAGCGCTTCAGCTGCTGGCTTAATTGGGGATCTTACAACCATGGAGTCATCTATGTTGGGCCCAGGAACAAGAAGTCAGTAGCAGAGAACATCAGATCTTCAGGCCATAAAACACAGAACAGTTCATTCA------------CAAGGCGCCTCTATCCAAAATTCTATCTCTGATTCAAACATGGACGTTGAAACAAACTTTTTTGGCAATTTTTTTTTGGCTTCTCTAAATAGTCCATGCTAACATATGGGAGACATTCCATTTCAAACCATAA	1	34	Deletion	-12	S129	3.10285e-06
CAGGGTTGCACAATCCTACTGCTGACTCAGTCCAGATTAAAGGACCACAACCTTGCTAAGCGCTTCAGCTGCTGGCTTAATTGGGGATCTTACAACCATGGAGTCATCTATGTTGGGCCCAGGAACAAGAAGTCAGTAGCAGAGAACATCAGATCTTCAGGCCATAAAACACAGAACAGTTCATTCA------------CAAGGCGCCTCTATCCAAAATTTTATCTCTGATTCAAACATGGTCTTTGAAACAAACTTTTTTGGCAATtTTTTTTTTGGCTTCTCTAAATAGTCCATGCTAAAATATGGGAGACATTCCATTTCAAACCATAA	1	27	Insertion and Deletion	-11	B6	3.10285e-06
CAGGGTTGCACAATCCTACTGCTGACTCAGTCCAGATTAAAGGACCACAACCTTGCTAAGCGCTTCAGCTGCTGGCTTAATTGGGGATCTTACAACCATGGAGTCATCTATGTTGGGCCCAGGAACAAGAAGTCAGTAGCAGAGAACATCAGATCTTCAGGCCATAAAACACAGAACAGTTCATTCACAAGGCCA----------GACTCTATCCAAAATTTTATCTCTGATTCAAACATGGAATTTTAAACAAAATTTTTTGTCAATTTTTTTTTGTCTTCTCTAAATAGTCCATGCTAACATATGGGAGACATTCCATTTCAAACCATAA	1	25	Deletion	-10	B6	3.10285e-06
CAGGGTTGCACAATCCTACTGCTGACTCAGTCCAGATTAAAGGACCACAACCTTGCTAAGCGCTTCAGCTGCTGGCTTAATTGGGGATCTTACAACCATGGAGTCATCTATGTTGGGCCCAGGAACAAGAAGTCAGTAGCAGAGAACATCAGATCTTCAGGCCATAAAACACAGAACAGTTCATTCACAAGGCCA----------GCCTCTATCCAAAATTCTATCTCTGATTCAAACATGGAATTTTAAAAAAACTTTTTTGGCAATtTTTTTTTTGGCTTCTCTAAATAGTCCATGCTAACATATGGGAGACATTCCATTTCAAACCATAA	1	30	Insertion and Deletion	-9	S129	3.10285e-06
CAGGGTTGCACAATCCTACTGCTGACTCAGTCCAGATTAAAGGACCACAACCTTGCTAAGCGCTTCAGCTGCTGGCTTAATTGGGGATCTTACAACCATGGAGTCATCTATGTTGGGCCCAGGAACAAGAAGTCAGTAGCAGAGAACATCAGATCTTCAGGCCATAAAACACAGAACAGTTCATTCACAAGGCCA----------GCCTCTATCCAAAATTTTATCTCTGATTCAAACATGGACTTTGAAACAAACTTTTTTGGCAATTTTTTTTTGGCTTCTCTAAATAGTCCATGCTAACATATGGGAGACATTCCATTTCAAACCATAA	1	35	Deletion	-10	B6	3.10285e-06
CAGGGTTGCACAATCCTACTGCTGACTCAGTCCAGATTAAAGGACCACAACCTTGCTAAGCGCTTCAGCTGCTGGCTTAATTGGGGATCTTACAACCATGGAGTCATCTATGTTGGGCCCAGGAACAAGAAGTCAGTAGCAGAGAACATCAGATCTTCAGGCCATAAAACACAGAACAGTTCATTCACAAGGCCAGCCTC-----------ATCCAAAATTCTATCTCTGATTCAAACATGGACTTTGAAACAAACTTTTTTGGCAATTTTTTTTTGGCTTCTCTAAATAGTCCATGCTAACATATGGGAGACATTCCATTTCAAACCATAA	1	34	Deletion	-11	S129	3.10285e-06
CAGGGTTGCACAATCCTACTGCTGACTCAGTCCAGATTAAAGGACCACAACCTTGCTAAGCGCTTCAGCTGCTGGCTTAATTGGGGATCTTACAACCATGGAGTCATCTATGTTGGGCCCAGGAACAAGAAGTCAGTAGCAGAGAACATCAGATCTTCAGGCCATAAAACACAGAACAGTTCATTCACAAGGCCAGCCTC-CGGCGCCTCTATCCAAAATTTTATCTCTGATTCAAACATGGACTTTGAAACAAACTTTTTTGGCAATTTTTTTTTGGCTTCTCTAAATAGTCCATGCTAACATATGGGAGACATTCCATTTCAAACCATAA	1	34	Deletion	-1	B6	3.10285e-06
CAGGGTTGCACAATCCTACTGCTGACTCAGTCCAGATTAAAGGACCACAACCTTGCTAAGCGCTTCAGCTGCTGGCTTAATTGGGGATCTTACAACCATGGAGTCATCTATGTTGGGCCCAGGAACAAGAAGTCAGTAGCAGAGAACATCAGATCTTCAGGCCATAAAACACAGAACAGTTCATTCACAAGGCCAGCCTCAA-GCGCCTCTATCCAAAATTCTATCTCTGATTCAAACATGGACTTTGAAACAAACTTTTTTGGCAATTTTTTTTTGGCTTCTCTAAATAGTCCATGCTAACATATGGGAGACATTCCATTTCAAACCATAA	1	34	Deletion	-1	S129	3.10285e-06
CAGGGTTGCACAATCCTACTGCTGACTCAGTCCAGATTAAAGGACCACAACCTTGCTAAGCGCTTCAGCTGCTGGCTTAATTGGGGATCTTACAACCATGGAGTCATCTATGTTGGGCCCAGGAACAAGAAGTCAGTAGCAGAGAACATCAGATCTTCAGGCCATAAAACACAGAACAGTTCATTCACAAGGCCAGCCTCAA-GCGCCTCTATCCAAAATTTTATCTCTGATTCAAACATGGACTTTGAAACAAACTTTTTTGGCAATTTTTTTTTGGCTTCTCTAAATAGTCCATGCTAACATATGGGAGACATTCCATTTCAAACCATAA	1	35	Deletion	-1	B6	3.10285e-06
CAGGGTTGCACAATCCTACTGCTGACTCAGTCCAGATTAAAGGACCACAACCTTGCTAAGCGCTTCAGCTGCTGGCTTAATTGGGGATCTTACAACCATGGAGTCATCTATGTTGGGCCCAGGAACAAGAAGTCAGTAGCAGAGAACATCAGATCTTCAGGCCATAAAACACAGAACAGTTCATTCACAAGGCCAGCCTCAAGGCGCCTCTATCCAAAATTTTATCTCTGATTCAAACATGGACATTGAAACAAACTTTTTTGGCAATTTTTTTTTGGCTTCTCTAAATAGTCCATGCTAACATATGGGAGACATTCCATTTCAAACCATAA	1	29	2 Base Changes	0	B6	3.10285e-06
CAGGGTTGCACAATCCTACTGCTGACTCAGTCCAGATTAAAGGACCACAACCTTGCTAAGCGCTTCAGCTGCTGGCTTAATTGGGGATCTTACAACCATGGAGTCATCTATGTTGGGCCCAGGAACAAGAAGTCAGTAGCAGAGAACATCAGATCTTCAGGCCATAAAACACAGAACAGTTCATTCACAAGGCCAGCCTCAAGgGCGCCTCTATCCAAAATTCTATCTCTGATTCAAACATGGACTTTGAAACAAACTTTTTTGGCAATTTTTTTTTGGCTTCTCTAAATAGTCCATGCTAACATATGGGAGACATTCCATTTCAAACCATAA	1	34	Insertion	1	S129	3.10285e-06
CAGGGTTGCACAATCCTACTGCTGACTCAGTCCAGATTAAAGGACCACAACCTTGCTAAGCGCTTCAGCTGCTGGCTTAATTGGGGATCTTACAACCATGGAGTCATCTATGTTGGGCCCAGGAACAAGAAGTCAGTAGCAGAGAACTTCAGATCTTCAGGCCATAAAACACAGAACAGTTCATTCACAAGGCCA----------GCCTCTATCCAAAATTTTATCTCTGATTCAAACATGGACTTTGAAACAAACTTTTTTGGCAATTTTTTTTTGGCTTCTCTAAATAGTCCATGCTAACATATGGGAGACATTCCATTTGAAACCATAA	1	34	Deletion	-10	B6	3.10285e-06
CAGGGTTGCACAATCCTACTGCTGACTCAGTCCAGATTAAAGGACCACAACCTTGCTAAGCGCTTCAGCTGCTGGCTTAATTGGGGATCTTACAACCATGGAGTCATCTATGTTGGGCCCAGGAACAAGAAGTCAGTAGCAGAGAGCATCAGATCTTCAGGCCATAAAACACAGAACAGTTCATTCACAAGG----------------------CAAAATTCTATCTCTGATTCAAACATGGACTTTGAAACAAACTTTTTTGGCAATTTTTTTTTGGCTTCTCTAAATAGTCCATGCTAACATATGGGAGACATTCCATTTCAAACCATAA	1	33	Deletion	-22	S129	3.10285e-06
CAGGGTTGCACAATCCTACTGCTGACTCAGTCCAGATTAAAGGACCACAACCTTGCTAAGCGCTTCAGCTGCTGGCTTAATTGGGGATCTTACAACCATGGAGTCATGGATGTTGGGCCCAGGAACAAGAAGTCAGTAGCAGAGACCATCAGATCTTCAGGCCATAAAACACAGAACAGTTCATTCACAAGGCCAGCCTCAAGgGCGCCTCTATCCAAAATTCTATCTCTGATTCAAACATGGACTTTGAAACAAACTTTTTTGGCAATTTTTTTTTGGCTTCTCTAAATAGTCCATGCTAACATATGGGAGACATTCCATTTCAAACCATAA	1	32	Insertion	1	S129	3.10285e-06
CAGGGTTGCACAATCCTACTGCTGACTCAGTCCAGATTAAAGGACCACAACCTTGCTAAGCGCTTCAGCTGCTGGCTTAATTGGGGATCTTACAACCATGGAGTCATGTAGGTTGGGCCCAGGAACAAGAAGTCAGTAGCAGAGAACATCAGATCGTCAGGCCATAAAACACAGAACAGTTCATTCACAAGGCCA----------GCCTCTATCcaaaattgtgaaacctaacaagcaacCAAAATTCTATCTCTGATTCAAACATGGACTTTGAAACAAACTTTTTTGGCAATTTTTTTTTGGCTTCTCTAAATAGTCCATGCTAACATATGGGAGACATTCCATTTCAAACCATAA	1	30	Insertion and Deletion	16	S129	3.10285e-06
CAGGGTTGCACAATCCTACTGCTGACTCAGTCCAGATTAAAGGACCACAACCTTGCTAAGCGCTTCAGCTGCTGGCTTAATTGGGGATCTTACAACCATGGAGTCATGTAGGTTGGGCCCAGGAACAAGAAGTCAGTAGCAGAGAACATCAGATCTTCAGGCCATAAAACACAGAACAGTTCATTCACACGGCCAGCCTCAAGGCGCCTCTATCCAAAATTCTATCTCTGATTCAAACATGGACTTTGAAACAAACTTTGTTGGCAATTTTTTTTTGGCTTCTCTAAATAGTCCATGCTAACATATGGGAGACATTCCATTTCAAACCATAA	1	29	5 Base Changes	0	S129	3.10285e-06
CAGGGTTGCACAATCCTACTGCTGACTCAGTCCAGATTAAAGGACCACAACCTTGCTAAGCGCTTCAGCTGCTGGCTTAATTGGGGATCTTACAACCATGGAGTCATGTATGATTGGCCCAGGAACAAGAAGTCAGTAGCAGAGAACTTCAGATCTTCAGGCCATAAAACACAGAACAGTTCATTCACAAGGCCAGCCTC-AGGCGCCTCTATCCAAAATTTTATCTCTGATTCAAACATTGACTTTTATACATATTTTTTTGGGATTTTTTTTTTGGCTTCTCTAAATTGTCCATGCTAAAATATGGGAGACATTCCATTTCAAACCATAA	1	25	Deletion	-1	B6	3.10285e-06
CAGGGTTGCACAATCCTACTGCTGACTCAGTCCAGATTAAAGGACCACAACCTTGCTAAGCGCTTCAGCTGCTGGCTTAATTGGGGATCTTACAACCATGGAGTCATGTATGTAGGGCCCAGGAACAAGAAGTCAGTAGCAGAGAACATCAGATCTTCAGGCCATAAAACACAGACCCGTTCATTCACAAGGCCAGCCTCAAGgGCGCCTCTATCCAAAATTCTATCTCTGATTCAAACATGGACTTTGAAACAAACTTTTTTGGCAATTTTTTTTTGGCTTCTCTAAATAGTCCATGCTAACATATGGGAGACAGTCCATTTCAAACCATAA	1	30	Insertion	1	S129	3.10285e-06
CAGGGTTGCACAATCCTACTGCTGACTCAGTCCAGATTAAAGGACCACAACCTTGCTAAGCGCTTCAGCTGCTGGCTTAATTGGGGATCTTACAACCATGGAGTCATGTATGTTGGGCCCAGGAACAAGAAGACAGTAGCAGAGAACATCAGATCTTCAGGCCATAAAACACAGAACAGTTCATTCACAAGGCCAGCCTCAAGGCGCCTCTATCCAAAATTCTATCTCTGATTCAAACATGGACTTTGAAACAATCTTTTTTGGCAATTTTTTTTTGGCTTCTCTAAATAGTCCATGCTAACATATGGGAGACATTCCATTTCAAACCATAA	1	27	4 Base Changes	0	S129	3.10285e-06
CAGGGTTGCACAATCCTACTGCTGACTCAGTCCAGATTAAAGGACCACAACCTTGCTAAGCGCTTCAGCTGCTGGCTTAATTGGGGATCTTACAACCATGGAGTCATGTATGTTGGGCCCAGGAACAAGAAGTCAGTAGCAGAGAACAGCAGATCTTCAGGCCATAAAACACAGAACAGTTCATTCACAAGGCCAGCCTCACGGCGCCTCTATCCAAAATTTTATCTCTGATTCAAACATGGACTTTGAAACAAACTTTTTTGGCAATTTTTTTTTGGCTTCTCTAAATAGTCCATGCTAACATATGGGAGACATTCCATTTCAAACCATAA	1	29	3 Base Changes	0	B6	3.10285e-06
CAGGGTTGCACAATCCTACTGCTGACTCAGTCCAGATTAAAGGACCACAACCTTGCTAAGCGCTTCAGCTGCTGGCTTAATTGGGGATCTTACAACCATGGAGTCATGTATGTTGGGCCCAGGAACAAGAAGTCAGTAGCAGAGAACATAAGATCTTCAGGCCATAAAACACAGAACAGTTCATTCACAAGGCCAGCCTCAA-GCGCCTCTATCCAAAATTCTATCTCTGATTCAAACATGGACTTTGAAACAAACTTTTTTGGCAATTTTTTTTTGGCTTCTCTAAATAGTCCATGCTAACATATGGGAGACATTCCATTTCAAACCATAA	1	34	Deletion	-1	S129	3.10285e-06
CAGGGTTGCACAATCCTACTGCTGACTCAGTCCAGATTAAAGGACCACAACCTTGCTAAGCGCTTCAGCTGCTGGCTTAATTGGGGATCTTACAACCATGGAGTCATGTATGTTGGGCCCAGGAACAAGAAGTCAGTAGCAGAGAACATCAAATCTTCAGGCCATAAAACACAGAACAGTTCATTCACAAGGCCAGCCTCAAGGCGCCTCTATCCAAAATTCTATCTCTGATTCAAACATGGACTTTGAAACAAACTTTTTTGGCAATTTTTTTTTGGCTTCTCTAAATAGTCCATGCTAACATATGGGAGACATTCCATTTCAAACCATAA	1	33	3 Base Changes	0	S129	3.10285e-06
CAGGGTTGCACAATCCTACTGCTGACTCAGTCCAGATTAAAGGACCACAACCTTGCTAAGCGCTTCAGCTGCTGGCTTAATTGGGGATCTTACAACCATGGAGTCATGTATGTTGGGCCCAGGAACAAGAAGTCAGTAGCAGAGAACATCAGATCTGCAGGCCATAAAACACAGAACAGTTCATTCACAAGGCCAGCCACCA-CCGCCGCTATCCAAAATTCTATCTCTGATTCAAACCGCGACTTTGAAACAAACTTTTTTGGCAATTTTTTTTTGGCTTCTCTAAATAGTCCATGCTAACATATGGGAGACATTCCATTTCAAACCATAA	1	29	Deletion	-1	S129	3.10285e-06
CAGGGTTGCACAATCCTACTGCTGACTCAGTCCAGATTAAAGGACCACAACCTTGCTAAGCGCTTCAGCTGCTGGCTTAATTGGGGATCTTACAACCATGGAGTCATGTATGTTGGGCCCAGGAACAAGAAGTCAGTAGCAGAGAACATCAGATCTTCAGGCAATAAAACACAGAACAGTTCATTCACAAGGCCAGCCTCA----------ATCCAAAATTCTATCTCTGATTCAAACATGGACTTTGATTCTAACTTTTTTGGCAATTTTTTTTTGGCTTCTGTAAATAGTCCATGCTAACATATGGGAGACTTTCCATTTAAAACCATAA	1	25	Deletion	-10	S129	3.10285e-06
CAGGGTTGCACAATCCTACTGCTGACTCAGTCCAGATTAAAGGACCACAACCTTGCTAAGCGCTTCAGCTGCTGGCTTAATTGGGGATCTTACAACCATGGAGTCATGTATGTTGGGCCCAGGAACAAGAAGTCAGTAGCAGAGAACATCAGATCTTCAGGCCATAAAACACAGAACAGGTCATTCACAAGGCCA----------GCCTCTATCCAAAATTTTATCTCTGATTCAAACATGGACTTTGAAACAAACTTTTTTGGCAATTTTTTTTTGGCTTCTCTAAATAGTCCATGCTAACATATGGGAGACATTCCATTTCAAACCATAA	1	31	Deletion	-10	B6	3.10285e-06
CAGGGTTGCACAATCCTACTGCTGACTCAGTCCAGATTAAAGGACCACAACCTTGCTAAGCGCTTCAGCTGCTGGCTTAATTGGGGATCTTACAACCATGGAGTCATGTATGTTGGGCCCAGGAACAAGAAGTCAGTAGCAGAGAACATCAGATCTTCAGGCCATAAAACACAGAACAGGTCATTCACAAGGCCAGCCTCA----------ATCCAAAATTTTATCTCTGATTCAAACATGGACTTTGAAACAAACTTTTTTGGCAATTTTTTTTTGGCTTCTCTAAATAGTCCATGCTAACATATGGGAGACATTCCATTTCAAACCATAA	1	31	Deletion	-10	B6	3.10285e-06
CAGGGTTGCACAATCCTACTGCTGACTCAGTCCAGATTAAAGGACCACAACCTTGCTAAGCGCTTCAGCTGCTGGCTTAATTGGGGATCTTACAACCATGGAGTCATGTATGTTGGGCCCAGGAACAAGAAGTCAGTAGCAGAGAACATCAGATCTTCAGGCCATAAAACACAGAACAGT-----------------------GCGCCTCTATCCAAAATTTTATCTCTGATTCAAACATGGACTTTGAAACAAACTTTTTTGGCAATTTTTTTTTGGCTTCTCTAAATAGTCCATGCTAACATATGGGAGACATTCCATTTCAAACCATAA	1	30	Deletion	-23	B6	3.10285e-06
CAGGGTTGCACAATCCTACTGCTGACTCAGTCCAGATTAAAGGACCACAACCTTGCTAAGCGCTTCAGCTGCTGGCTTAATTGGGGATCTTACAACCATGGAGTCATGTATGTTGGGCCCAGGAACAAGAAGTCAGTAGCAGAGAACATCAGATCTTCAGGCCATAAAACACAGAACAGTGCATTCACAAGGCCAGCCTCA----------ATCCAAAATTCTATCTCTGATTCAAACATGGACTTTGAAACAAACTTTTTTGGCAATTTTTTTTTGGCTTCTCTAAATAGTCCATGCTAACATATGGGAGACATTACATTTCAAACCATAA	1	27	Deletion	-10	S129	3.10285e-06
CAGGGTTGCACAATCCTACTGCTGACTCAGTCCAGATTAAAGGACCACAACCTTGCTAAGCGCTTCAGCTGCTGGCTTAATTGGGGATCTTACAACCATGGAGTCATGTATGTTGGGCCCAGGAACAAGAAGTCAGTAGCAGAGAACATCAGATCTTCAGGCCATAAAACACAGAACAGTTAATTCACAAGGCCAGCCTCAA-GCGCCTCTATCCAAAATTTTATCTCTGATTCAAACATGGACTTTGAAACAAACTTTTTTGGCAATTTTTTTTTGGCTTCTCTAAATAGTCCATGCTAACATATGGGAGACATTCCATTTCAAACCATAA	1	34	Deletion	-1	B6	3.10285e-06
CAGGGTTGCACAATCCTACTGCTGACTCAGTCCAGATTAAAGGACCACAACCTTGCTAAGCGCTTCAGCTGCTGGCTTAATTGGGGATCTTACAACCATGGAGTCATGTATGTTGGGCCCAGGAACAAGAAGTCAGTAGCAGAGAACATCAGATCTTCAGGCCATAAAACACAGAACAGTTCAT----------------------------TCCAAAATTCTATCTCTGATTCAAACATGGACTTTGAAACAAAATTTTTTGGCAAATTTTTTTTGGCTTCTCTAAATAGTCCATGCTAACATTTGGGAGACATTCCATTTCAAACCATAA	1	29	Deletion	-28	S129	3.10285e-06
CAGGGTTGCACAATCCTACTGCTGACTCAGTCCAGATTAAAGGACCACAACCTTGCTAAGCGCTTCAGCTGCTGGCTTAATTGGGGATCTTACAACCATGGAGTCATGTATGTTGGGCCCAGGAACAAGAAGTCAGTAGCAGAGAACATCAGATCTTCAGGCCATAAAACACAGAACAGTTCATCCACAAGGCCA----------GCCTCTATCCAAAATTCTATCTCTGATTCAAACATGGACTTTGAAACAAACTTTTTTGGCAATTTTTTTTTGGCTTCTCTAAATAGTCCATGCTAACATATGGGAGACATTCCATTTCAAACCATAA	1	29	Deletion	-10	S129	3.10285e-06
CAGGGTTGCACAATCCTACTGCTGACTCAGTCCAGATTAAAGGACCACAACCTTGCTAAGCGCTTCAGCTGCTGGCTTAATTGGGGATCTTACAACCATGGAGTCATGTATGTTGGGCCCAGGAACAAGAAGTCAGTAGCAGAGAACATCAGATCTTCAGGCCATAAAACACAGAACAGTTCATTCA------------CAAGGCGCCTCTATCCAAAATTCTATCTCTGATTCAAACATGTTCTTTGATACAAACTTTTTTGGCTATTTTTTTTTGGCTTCTCTAAATAGTCCATGCTAACATATGGGAGACATTCCATTTCAAACCATAA	1	28	Deletion	-12	S129	3.10285e-06
CAGGGTTGCACAATCCTACTGCTGACTCAGTCCAGATTAAAGGACCACAACCTTGCTAAGCGCTTCAGCTGCTGGCTTAATTGGGGATCTTACAACCATGGAGTCATGTATGTTGGGCCCAGGAACAAGAAGTCAGTAGCAGAGAACATCAGATCTTCAGGCCATAAAACACAGAACAGTTCATTCACAA---------------------ATCCAAAATTCTATCTCTGATTCAAACATGGACTTTGAAACAAACTTTTTTGGCAATTTTTTTTTGGCTTCTCTAAATAGTCCATGCTAACATATGGGAGACATTCCATTTCAAACCATAA	1	34	Deletion	-21	S129	3.10285e-06
CAGGGTTGCACAATCCTACTGCTGACTCAGTCCAGATTAAAGGACCACAACCTTGCTAAGCGCTTCAGCTGCTGGCTTAATTGGGGATCTTACAACCATGGAGTCATGTATGTTGGGCCCAGGAACAAGAAGTCAGTAGCAGAGAACATCAGATCTTCAGGCCATAAAACACAGAACAGTTCATTCACAAGGACAGCCTCAAGgGCGCCTCTATCCAAAATTTTATCTCTGATTCAAACATGGACTTTGAAACAAACTTTTTTGGCAATTTTTTTTTGGCTTCTCTAAATAGTCCATGCTAACATATGGGAGACATTCCATTTCAAACCATAA	1	33	Insertion	1	B6	3.10285e-06
CAGGGTTGCACAATCCTACTGCTGACTCAGTCCAGATTAAAGGACCACAACCTTGCTAAGCGCTTCAGCTGCTGGCTTAATTGGGGATCTTACAACCATGGAGTCATGTATGTTGGGCCCAGGAACAAGAAGTCAGTAGCAGAGAACATCAGATCTTCAGGCCATAAAACACAGAACAGTTCATTCACAAGGC-----------CGCCTCTATCCAAAATTCTATCTCTGATTCAAACATGGACTTTGCAACAAACTTTTTTGGCAATTTTTTTTTGGCTTCTCTAAATAGTCCATGCTAACATATGGGAGACATTCCATTTCAAACCATAA	1	34	Deletion	-11	S129	3.10285e-06
CAGGGTTGCACAATCCTACTGCTGACTCAGTCCAGATTAAAGGACCACAACCTTGCTAAGCGCTTCAGCTGCTGGCTTAATTGGGGATCTTACAACCATGGAGTCATGTATGTTGGGCCCAGGAACAAGAAGTCAGTAGCAGAGAACATCAGATCTTCAGGCCATAAAACACAGAACAGTTCATTCACAAGGC-----------CGCCTCTATCCAAAATTTTATCTCTGATTCAAACATGGACTTTGAAACAAACTTTTTTGGCAATTTTTTTTTGGCTTCTCTAAATAGTCCATGCTAACATATGGGAGACATTCCATTTCAAACCATAA	1	33	Deletion	-11	B6	3.10285e-06
CAGGGTTGCACAATCCTACTGCTGACTCAGTCCAGATTAAAGGACCACAACCTTGCTAAGCGCTTCAGCTGCTGGCTTAATTGGGGATCTTACAACCATGGAGTCATGTATGTTGGGCCCAGGAACAAGAAGTCAGTAGCAGAGAACATCAGATCTTCAGGCCATAAAACACAGAACAGTTCATTCACAAGGCCA----------GCCTCTATCCAAAATTCTATCTCTGATTCAAACATGGACTTTGAAACAAACTTTTTTGGCAATTTTTTTTTGGATTCTCTAAATAGTCCATGCTAACATATGGGAGACATTCCATTTCAAACCATAA	1	30	Deletion	-10	S129	3.10285e-06
CAGGGTTGCACAATCCTACTGCTGACTCAGTCCAGATTAAAGGACCACAACCTTGCTAAGCGCTTCAGCTGCTGGCTTAATTGGGGATCTTACAACCATGGAGTCATGTATGTTGGGCCCAGGAACAAGAAGTCAGTAGCAGAGAACATCAGATCTTCAGGCCATAAAACACAGAACAGTTCATTCACAAGGCCA----------GCCTCTATCCAAAATTCTATCTCTGATTCAAACATGGACTTTGAAACAAACTTTTTTGGCAATTTTTTTTTGGCTTCTCTAAATAGTCCATGCTAACCTATGGGAGACATTCCATTTCAAACCATAA	1	29	Deletion	-10	S129	3.10285e-06
CAGGGTTGCACAATCCTACTGCTGACTCAGTCCAGATTAAAGGACCACAACCTTGCTAAGCGCTTCAGCTGCTGGCTTAATTGGGGATCTTACAACCATGGAGTCATGTATGTTGGGCCCAGGAACAAGAAGTCAGTAGCAGAGAACATCAGATCTTCAGGCCATAAAACACAGAACAGTTCATTCACAAGGCCA----------GCCTCTATCCAAAATTCTATCTCTGATTCAAACATGGACTTTGAAACAAACTTTTTTGTCAATTTTTTTTTGGCTTCTCTAAATAGTCCATGCTAACATATGGGAGACATTCCATTTCAAACCATAA	1	32	Deletion	-10	S129	3.10285e-06
CAGGGTTGCACAATCCTACTGCTGACTCAGTCCAGATTAAAGGACCACAACCTTGCTAAGCGCTTCAGCTGCTGGCTTAATTGGGGATCTTACAACCATGGAGTCATGTATGTTGGGCCCAGGAACAAGAAGTCAGTAGCAGAGAACATCAGATCTTCAGGCCATAAAACACAGAACAGTTCATTCACAAGGCCA----------GCCTCTATCCAAAATTCTATCTCTGATTCAAACATGGACTTTGAAACAATCTTTTTTGGCAATTTTTTTTTGGCTTCTCTAAATAGTCCATGCTAACATATGGGAGACATTCCATTTCAAACCATAA	1	34	Deletion	-10	S129	3.10285e-06
CAGGGTTGCACAATCCTACTGCTGACTCAGTCCAGATTAAAGGACCACAACCTTGCTAAGCGCTTCAGCTGCTGGCTTAATTGGGGATCTTACAACCATGGAGTCATGTATGTTGGGCCCAGGAACAAGAAGTCAGTAGCAGAGAACATCAGATCTTCAGGCCATAAAACACAGAACAGTTCATTCACAAGGCCA----------GCCTCTATCCAAAATTCTATCTCTGATTCAAACATGGACTTTGAAACATACTTTTTTGGCAATTTTTTTTTGGATTATCTAAATAGTCCATGCTAACATATGGGAGTCATTCCATTTCAAACCATAA	1	27	Deletion	-10	S129	3.10285e-06
CAGGGTTGCACAATCCTACTGCTGACTCAGTCCAGATTAAAGGACCACAACCTTGCTAAGCGCTTCAGCTGCTGGCTTAATTGGGGATCTTACAACCATGGAGTCATGTATGTTGGGCCCAGGAACAAGAAGTCAGTAGCAGAGAACATCAGATCTTCAGGCCATAAAACACAGAACAGTTCATTCACAAGGCCA----------GCCTCTATCCAAAATTCTATCTCTGATTCAAACATGGACTTTTAAACAAACTTTTTTGGCAATTTTTTTTTGGCTTCTCTAAATAGTCCATGCTAACATATGGGAGACATTCCATTTCAAACCATAA	1	29	Deletion	-10	S129	3.10285e-06
CAGGGTTGCACAATCCTACTGCTGACTCAGTCCAGATTAAAGGACCACAACCTTGCTAAGCGCTTCAGCTGCTGGCTTAATTGGGGATCTTACAACCATGGAGTCATGTATGTTGGGCCCAGGAACAAGAAGTCAGTAGCAGAGAACATCAGATCTTCAGGCCATAAAACACAGAACAGTTCATTCACAAGGCCA----------GCCTCTATCCAAAATTTTATCTCTGATTCAAACATGGACTTTGAAACAAACTTTTTTGGCAATTTTTTTTTGGCTTCTCTAAATAGTCCATGCTAACATATGGGAGACAGTCCATTTCAAACCATAA	1	33	Deletion	-10	B6	3.10285e-06
CAGGGTTGCACAATCCTACTGCTGACTCAGTCCAGATTAAAGGACCACAACCTTGCTAAGCGCTTCAGCTGCTGGCTTAATTGGGGATCTTACAACCATGGAGTCATGTATGTTGGGCCCAGGAACAAGAAGTCAGTAGCAGAGAACATCAGATCTTCAGGCCATAAAACACAGAACAGTTCATTCACAAGGCCA----------GCCTCTATCCAAAATTTTATCTCTGATTCAAACATGGACTTTGAAACAAACTTTTTTGGCAATTTTTTTTTGGCTTCTCTAAATAGTCGATGCTAACATATGGGAGACATTCCATTTCAAACCATAA	1	29	Deletion	-10	B6	3.10285e-06
CAGGGTTGCACAATCCTACTGCTGACTCAGTCCAGATTAAAGGACCACAACCTTGCTAAGCGCTTCAGCTGCTGGCTTAATTGGGGATCTTACAACCATGGAGTCATGTATGTTGGGCCCAGGAACAAGAAGTCAGTAGCAGAGAACATCAGATCTTCAGGCCATAAAACACAGAACAGTTCATTCACAAGGCCA----------GCCTCTATCCAAAATTTTATCTCTGATTCAAACATGGACTTTGAAACAAACTTTTTTGGCAATtTTTTTTTTGGCTTCTCTAAATAGTCCATGCTAACATATGGGAGACATTCCATTTCAAACCATAA	1	34	Insertion and Deletion	-9	B6	3.10285e-06
CAGGGTTGCACAATCCTACTGCTGACTCAGTCCAGATTAAAGGACCACAACCTTGCTAAGCGCTTCAGCTGCTGGCTTAATTGGGGATCTTACAACCATGGAGTCATGTATGTTGGGCCCAGGAACAAGAAGTCAGTAGCAGAGAACATCAGATCTTCAGGCCATAAAACACAGAACAGTTCATTCACAAGGCCAG-----------CTCTATCCAAAATTCTATCTCTGATTCAAACATGGACTTTGAAACAACCTTTTTGGGCAATTTTTTTTTGGCTTCTCTAAATAGTCCATGCTAACATCTGGGAGACATTCCATTTCAAACCATAA	1	28	Deletion	-11	S129	3.10285e-06
CAGGGTTGCACAATCCTACTGCTGACTCAGTCCAGATTAAAGGACCACAACCTTGCTAAGCGCTTCAGCTGCTGGCTTAATTGGGGATCTTACAACCATGGAGTCATGTATGTTGGGCCCAGGAACAAGAAGTCAGTAGCAGAGAACATCAGATCTTCAGGCCATAAAACACAGAACAGTTCATTCACAAGGCCAG------GGCGCCTCTATCCAAAATTTTATCTCTGATTCAAACATGGACTTTGAAACAAACTTTTTTGGCAATTTTTTTTTGGCTTCTCTAAATAGTCCATGCTAACATATGGGAGACATTCCATTTCAAACCATAA	1	34	Deletion	-6	B6	3.10285e-06
CAGGGTTGCACAATCCTACTGCTGACTCAGTCCAGATTAAAGGACCACAACCTTGCTAAGCGCTTCAGCTGCTGGCTTAATTGGGGATCTTACAACCATGGAGTCATGTATGTTGGGCCCAGGAACAAGAAGTCAGTAGCAGAGAACATCAGATCTTCAGGCCATAAAACACAGAACAGTTCATTCACAAGGCCAGCATC-AGGCGCCTCTATCCAAAATTCTATCTCTGATTCAAACATGGTCTTTGAAACAAACTTTTTTGGCAATTTTTTTTTGGCTTCTCTAAATAGTCCATGCTAACATATGGGAGACATTCCATTTCAAACCATAA	1	27	Deletion	-1	S129	3.10285e-06
CAGGGTTGCACAATCCTACTGCTGACTCAGTCCAGATTAAAGGACCACAACCTTGCTAAGCGCTTCAGCTGCTGGCTTAATTGGGGATCTTACAACCATGGAGTCATGTATGTTGGGCCCAGGAACAAGAAGTCAGTAGCAGAGAACATCAGATCTTCAGGCCATAAAACACAGAACAGTTCATTCACAAGGCCAGCCaagtttacTCATatatacttGGCTC--CCATCCAAAATTTTATCTCTGATTCAAACATGGACTTTGAAACAAACTTTTTTGGCAATTTTTTTTTGGCTTCTCTAAATAGTCCATGCTAACATATGGGAGACATTCCATTTCAAACCATAA	1	33	Insertion and Deletion	14	B6	3.10285e-06
CAGGGTTGCACAATCCTACTGCTGACTCAGTCCAGATTAAAGGACCACAACCTTGCTAAGCGCTTCAGCTGCTGGCTTAATTGGGGATCTTACAACCATGGAGTCATGTATGTTGGGCCCAGGAACAAGAAGTCAGTAGCAGAGAACATCAGATCTTCAGGCCATAAAACACAGAACAGTTCATTCACAAGGCCAGCCAataatAGAGGCGCCTCTATCCAAAATTTTATCTCTGATTCAAACATGGACTTTGAAACAAACTTTTTTGGCAATTTTTTTTTGGCTTCTCTAAATAGTCCATGCTAACATATGGGAGACATTCCATTTCAAACCATAA	1	33	Insertion	5	B6	3.10285e-06
CAGGGTTGCACAATCCTACTGCTGACTCAGTCCAGATTAAAGGACCACAACCTTGCTAAGCGCTTCAGCTGCTGGCTTAATTGGGGATCTTACAACCATGGAGTCATGTATGTTGGGCCCAGGAACAAGAAGTCAGTAGCAGAGAACATCAGATCTTCAGGCCATAAAACACAGAACAGTTCATTCACAAGGCCAGCCGCAAGgGCGCCGCTATCCAAAATTCTATCTCTGATTCAAACATGGACTTTGAAACAAACTTTTTTGGCAATTTTTTTTTGGCTTCTCTAAATAGTCCATGCTAACATATGGGAGACATTCCATTTCACACCATAA	1	28	Insertion	1	S129	3.10285e-06
CAGGGTTGCACAATCCTACTGCTGACTCAGTCCAGATTAAAGGACCACAACCTTGCTAAGCGCTTCAGCTGCTGGCTTAATTGGGGATCTTACAACCATGGAGTCATGTATGTTGGGCCCAGGAACAAGAAGTCAGTAGCAGAGAACATCAGATCTTCAGGCCATAAAACACAGAACAGTTCATTCACAAGGCCAGCCTC-----------ATCCAAAATTCTATCTCTGATTCAAACATGGACTTTGAAACAAACTTTTTTGGCAATTTTTTTTTGGCTTCTCTAAATAGTCCATGCTAACATATGGGAGACATTCCATTTCAAACCATAA	1	29	Deletion	-11	S129	3.10285e-06
CAGGGTTGCACAATCCTACTGCTGACTCAGTCCAGATTAAAGGACCACAACCTTGCTAAGCGCTTCAGCTGCTGGCTTAATTGGGGATCTTACAACCATGGAGTCATGTATGTTGGGCCCAGGAACAAGAAGTCAGTAGCAGAGAACATCAGATCTTCAGGCCATAAAACACAGAACAGTTCATTCACAAGGCCAGCCTC-AGGCGCCTCTATCCAAAATTTTATCTCTGATTCAAACATGGACTTTGAAACAAACTTTTTTGGCAATTTTTTTTTGGCTTCTCTAAATAGTCCATGCTAACATATGGGAGACATTCCATTTCAAACCATAA	1	33	Deletion	-1	B6	3.10285e-06
CAGGGTTGCACAATCCTACTGCTGACTCAGTCCAGATTAAAGGACCACAACCTTGCTAAGCGCTTCAGCTGCTGGCTTAATTGGGGATCTTACAACCATGGAGTCATGTATGTTGGGCCCAGGAACAAGAAGTCAGTAGCAGAGAACATCAGATCTTCAGGCCATAAAACACAGAACAGTTCATTCACAAGGCCAGCCTCA------------CCAAAATTTTATCTCTGATTCAAACATGGACTTTGAAACAAACTTTTTTGGCAATTTTTTTTTGGCTTCTCTAAATAGTCCATGCTAACATATGGGAGACATTCCATTTCAAACCATAA	1	34	Deletion	-12	B6	3.10285e-06
CAGGGTTGCACAATCCTACTGCTGACTCAGTCCAGATTAAAGGACCACAACCTTGCTAAGCGCTTCAGCTGCTGGCTTAATTGGGGATCTTACAACCATGGAGTCATGTATGTTGGGCCCAGGAACAAGAAGTCAGTAGCAGAGAACATCAGATCTTCAGGCCATAAAACACAGAACAGTTCATTCACAAGGCCAGCCTCA----------ATCCAAAATTTTATCTCTGATTCAAAAATGGACTTTGAAACAAACTTTTTTGGCAATTTTTTTTTGGCTTCTCTAAATAGTCCATGCTAACATATGGGAGACATTCCATTTCAAACCATAA	1	27	Deletion	-10	B6	3.10285e-06
CAGGGTTGCACAATCCTACTGCTGACTCAGTCCAGATTAAAGGACCACAACCTTGCTAAGCGCTTCAGCTGCTGGCTTAATTGGGGATCTTACAACCATGGAGTCATGTATGTTGGGCCCAGGAACAAGAAGTCAGTAGCAGAGAACATCAGATCTTCAGGCCATAAAACACAGAACAGTTCATTCACAAGGCCAGCCTCA----------ATCCAAAATTTTATCTCTGATTCAAACATGGACTTTGAAACAAACTTTTTTGGCTATTTTTTTTTGGCTTCTCTAAATAGTCCATGCTAACATATGGGAGACATTCCATTTCAAACCATAA	1	31	Deletion	-10	B6	3.10285e-06
CAGGGTTGCACAATCCTACTGCTGACTCAGTCCAGATTAAAGGACCACAACCTTGCTAAGCGCTTCAGCTGCTGGCTTAATTGGGGATCTTACAACCATGGAGTCATGTATGTTGGGCCCAGGAACAAGAAGTCAGTAGCAGAGAACATCAGATCTTCAGGCCATAAAACACAGAACAGTTCATTCACAAGGCCAGCCTCA----------ATCCAAAATTTTATCTCTGATTCAATCATGTACTTTGAAACAAACTTTTTTGGCAATTTTTTTTTGGCTTCTCTAAATAGTCCATGCTAACATATGGGAGACATTCCATTTCAAACCATAA	1	29	Deletion	-10	B6	3.10285e-06
CAGGGTTGCACAATCCTACTGCTGACTCAGTCCAGATTAAAGGACCACAACCTTGCTAAGCGCTTCAGCTGCTGGCTTAATTGGGGATCTTACAACCATGGAGTCATGTATGTTGGGCCCAGGAACAAGAAGTCAGTAGCAGAGAACATCAGATCTTCAGGCCATAAAACACAGAACAGTTCATTCACAAGGCCAGCCTCAA--------CATCCAAAATTTTATCTCTGATTCAAACATGGACTTTGAAACAAACTTTTTTGGCAATTTTTTTTTGGCTTCTCTAAATAGTCCATGCTAACATATGGGAGACATTCCATTTCAAACCATAA	1	32	Deletion	-8	B6	3.10285e-06
CAGGGTTGCACAATCCTACTGCTGACTCAGTCCAGATTAAAGGACCACAACCTTGCTAAGCGCTTCAGCTGCTGGCTTAATTGGGGATCTTACAACCATGGAGTCATGTATGTTGGGCCCAGGAACAAGAAGTCAGTAGCAGAGAACATCAGATCTTCAGGCCATAAAACACAGAACAGTTCATTCACAAGGCCAGCCTCAA------TCCaaaattttATCTctgattcaaacAAAATTTTATCTCTGATTCAAACATGGACTTTGAAACAAACTTTTTTGGCAATTTTTTTTTGGCTTCTCTAAATAGTCCATGCTAACATATGGGAGACATTCCATTTCAAACCATAA	1	34	Insertion and Deletion	13	B6	3.10285e-06
CAGGGTTGCACAATCCTACTGCTGACTCAGTCCAGATTAAAGGACCACAACCTTGCTAAGCGCTTCAGCTGCTGGCTTAATTGGGGATCTTACAACCATGGAGTCATGTATGTTGGGCCCAGGAACAAGAAGTCAGTAGCAGAGAACATCAGATCTTCAGGCCATAAAACACAGAACAGTTCATTCACAAGGCCAGCCTCAA---TCCTCTatccaaaattttatccaaaattttATCCAAAATTTTATCTCTGATTCAAACATGGACTTTGAAACAAACTTTTTTGGCAATTTTTTTTTGGCTTCTCTAAATAGTCCATGCTAACATATGGGAGACATTCCATTTCAAACCATAA	1	34	Insertion and Deletion	21	B6	3.10285e-06
CAGGGTTGCACAATCCTACTGCTGACTCAGTCCAGATTAAAGGACCACAACCTTGCTAAGCGCTTCAGCTGCTGGCTTAATTGGGGATCTTACAACCATGGAGTCATGTATGTTGGGCCCAGGAACAAGAAGTCAGTAGCAGAGAACATCAGATCTTCAGGCCATAAAACACAGAACAGTTCATTCACAAGGCCAGCCTCAA--CGCCTCTATCCAAAATTCTATCTCTGATTCAAACATGGACTTTGAAACAAACTTTTTTGGCAATtTTTTTTTTGGCTTCTCTAAATAGTCCATGCTAACATATGGGAGACATTCCATTTCAAACCATAA	1	33	Insertion and Deletion	-1	S129	3.10285e-06
CAGGGTTGCACAATCCTACTGCTGACTCAGTCCAGATTAAAGGACCACAACCTTGCTAAGCGCTTCAGCTGCTGGCTTAATTGGGGATCTTACAACCATGGAGTCATGTATGTTGGGCCCAGGAACAAGAAGTCAGTAGCAGAGAACATCAGATCTTCAGGCCATAAAACACAGAACAGTTCATTCACAAGGCCAGCCTCAA-GCGCCTCTATCCAAAATTCTATCTCTGATTCAAACATGGACTTTGAAACAAACTTTTTTGGCAAATTTTTTTTGGCTTCTCTAAATAGTCCATGCTAACATATGGGAGACATTCCATTTCAAACCATAA	1	31	Deletion	-1	S129	3.10285e-06
CAGGGTTGCACAATCCTACTGCTGACTCAGTCCAGATTAAAGGACCACAACCTTGCTAAGCGCTTCAGCTGCTGGCTTAATTGGGGATCTTACAACCATGGAGTCATGTATGTTGGGCCCAGGAACAAGAAGTCAGTAGCAGAGAACATCAGATCTTCAGGCCATAAAACACAGAACAGTTCATTCACAAGGCCAGCCTCAA-GCGCCTCTATCCAAAATTTTATCTCTGATGCAAACATGGACTTTGAAACAAACTTTTTTGGCAATTTTTTTTTGGCTTCTCTAAATAGTCCATGCTAACATATGGGAGACATTCCATTTCAAACCATAA	1	30	Deletion	-1	B6	3.10285e-06
CAGGGTTGCACAATCCTACTGCTGACTCAGTCCAGATTAAAGGACCACAACCTTGCTAAGCGCTTCAGCTGCTGGCTTAATTGGGGATCTTACAACCATGGAGTCATGTATGTTGGGCCCAGGAACAAGAAGTCAGTAGCAGAGAACATCAGATCTTCAGGCCATAAAACACAGAACAGTTCATTCACAAGGCCAGCCTCAA-GCGCCTCTATCCAAAATTTTATCTCTGATTCAAACAAGGACTTTGAAACAAACTTTTTTGGCAATTTTTTTTTGGCTTCTCTAAATAGTCCATGCTAACATATGGGAGACATTCCATTTCAAACCATAA	1	34	Deletion	-1	B6	3.10285e-06
CAGGGTTGCACAATCCTACTGCTGACTCAGTCCAGATTAAAGGACCACAACCTTGCTAAGCGCTTCAGCTGCTGGCTTAATTGGGGATCTTACAACCATGGAGTCATGTATGTTGGGCCCAGGAACAAGAAGTCAGTAGCAGAGAACATCAGATCTTCAGGCCATAAAACACAGAACAGTTCATTCACAAGGCCAGCCTCAaAGGCGCCTCTATCCAAAATTCTATCTCTGATTCAAACATGGACTTTGAAACAAACTTTTTTGGCAATTTTTTTTTGGCTTCTCTAAATAGTCCATGCTAACATATGGGAGACATTCCATTTCAAACCATAA	1	34	Insertion	1	S129	3.10285e-06
CAGGGTTGCACAATCCTACTGCTGACTCAGTCCAGATTAAAGGACCACAACCTTGCTAAGCGCTTCAGCTGCTGGCTTAATTGGGGATCTTACAACCATGGAGTCATGTATGTTGGGCCCAGGAACAAGAAGTCAGTAGCAGAGAACATCAGATCTTCAGGCCATAAAACACAGAACAGTTCATTCACAAGGCCAGCCTCAaAGGCGCCTCTATCCAAAATTTTATCTCTGATTCAAACATGGACTTTGAAACAAACTTTTTTGGCAATTTTTTTTTGGCTTCTCTAAATAGTCCATGCTAACATATGGGAGACATTCCATTTCAAACCATAA	1	35	Insertion	1	B6	3.10285e-06
CAGGGTTGCACAATCCTACTGCTGACTCAGTCCAGATTAAAGGACCACAACCTTGCTAAGCGCTTCAGCTGCTGGCTTAATTGGGGATCTTACAACCATGGAGTCATGTATGTTGGGCCCAGGAACAAGAAGTCAGTAGCAGAGAACATCAGATCTTCAGGCCATAAAACACAGAACAGTTCATTCACAAGGCCAGCCTCAAGGCGCCTCTATCCAAAATTCTATCTCTGATTCAAACATGGACTTTGAAACAAACTTTTTTGGCAATTTTTTTTTGGCTTCTCTAAATAGTCCATGCTAAGATATGGGAGACATTCCATTTCAAACCATAA	1	34	3 Base Changes	0	S129	3.10285e-06
CAGGGTTGCACAATCCTACTGCTGACTCAGTCCAGATTAAAGGACCACAACCTTGCTAAGCGCTTCAGCTGCTGGCTTAATTGGGGATCTTACAACCATGGAGTCATGTATGTTGGGCCCAGGAACAAGAAGTCAGTAGCAGAGAACATCAGATCTTCAGGCCATAAAACACAGAACAGTTCATTCACAAGGCCAGCCTCAAGGCGCCTCTATCCAAAATTCTATCTCTGATTCAAACATGGACTTTGAAACAAACTTTTTTGGCAATTTTTTTTTGGCTTCTCTAAATAGTCCATGCTATCATATGGGAGACATTCCATTTCAAACCATAA	1	31	3 Base Changes	0	S129	3.10285e-06
CAGGGTTGCACAATCCTACTGCTGACTCAGTCCAGATTAAAGGACCACAACCTTGCTAAGCGCTTCAGCTGCTGGCTTAATTGGGGATCTTACAACCATGGAGTCATGTATGTTGGGCCCAGGAACAAGAAGTCAGTAGCAGAGAACATCAGATCTTCAGGCCATAAAACACAGAACAGTTCATTCACAAGGCCAGCCTCAAGGCGCCTCTATCCAAAATTCTATCTCTGATTCAAACATGGACTTTGAAACAAACTTTTTTGGCAATTTTTTTTTGTCTTCTCTAAATAGTCCATGCTAACATATGGGAGACATTCCATTTCAAACCATAA	1	32	3 Base Changes	0	S129	3.10285e-06
CAGGGTTGCACAATCCTACTGCTGACTCAGTCCAGATTAAAGGACCACAACCTTGCTAAGCGCTTCAGCTGCTGGCTTAATTGGGGATCTTACAACCATGGAGTCATGTATGTTGGGCCCAGGAACAAGAAGTCAGTAGCAGAGAACATCAGATCTTCAGGCCATAAAACACAGAACAGTTCATTCACAAGGCCAGCCTCAAGGCGCCTCTATCCAAAATTCTATCTCTGATTCAAACATGGACTTTGAAACAAACTTTTTTTGCAATTTTTTTTTGGCTTCTCTAAATAGTCCATGCTAACATATGGGAGACATTCCATTTCAAACCATAA	1	32	3 Base Changes	0	S129	3.10285e-06
CAGGGTTGCACAATCCTACTGCTGACTCAGTCCAGATTAAAGGACCACAACCTTGCTAAGCGCTTCAGCTGCTGGCTTAATTGGGGATCTTACAACCATGGAGTCATGTATGTTGGGCCCAGGAACAAGAAGTCAGTAGCAGAGAACATCAGATCTTCAGGCCATAAAACACAGAACAGTTCATTCACAAGGCCAGCCTCAAGGCGCCTCTATCCAAAATTCTATCTCTGATTCAAACATGGACTTTGAAACAATCTTTTTTGGCAATTTTTTTTTGGCTTCTCTAAATAGTCCATGCTAACATATGGGAGACATTCCATTTCAAACCATAA	1	31	3 Base Changes	0	S129	3.10285e-06
CAGGGTTGCACAATCCTACTGCTGACTCAGTCCAGATTAAAGGACCACAACCTTGCTAAGCGCTTCAGCTGCTGGCTTAATTGGGGATCTTACAACCATGGAGTCATGTATGTTGGGCCCAGGAACAAGAAGTCAGTAGCAGAGAACATCAGATCTTCAGGCCATAAAACACAGAACAGTTCATTCACAAGGCCAGCCTCAAGGCGCCTCTATCCAAAATTTTATCTCTGATTAAAACAGGGACTTTGAAACAAACTTTTTTGGAAATTTTTTTTTGGCTTCTCTAAATAGTCCATGCTAACATATGGGAGACATTCCATTTCAAACCATAA	1	31	4 Base Changes	0	B6	3.10285e-06
CAGGGTTGCACAATCCTACTGCTGACTCAGTCCAGATTAAAGGACCACAACCTTGCTAAGCGCTTCAGCTGCTGGCTTAATTGGGGATCTTACAACCATGGAGTCATGTATGTTGGGCCCAGGAACAAGAAGTCAGTAGCAGAGAACATCAGATCTTCAGGCCATAAAACACAGAACAGTTCATTCACAAGGCCAGCCTCAAGGCGCCTCTATCCAAAATTTTATCTCTGATTCAAACATGGAATTTGAAACAAACTTTTTTGGCAATTTTTTTTTGGCTTCTCTAAATAGTCCATGCTAACATATGGGAGACATTCCATTTCAAACCATAA	1	33	2 Base Changes	0	B6	3.10285e-06
CAGGGTTGCACAATCCTACTGCTGACTCAGTCCAGATTAAAGGACCACAACCTTGCTAAGCGCTTCAGCTGCTGGCTTAATTGGGGATCTTACAACCATGGAGTCATGTATGTTGGGCCCAGGAACAAGAAGTCAGTAGCAGAGAACATCAGATCTTCAGGCCATAAAACACAGAACAGTTCATTCACAAGGCCAGCCTCAAGGCGCCTCTATCCAAAATTTTATCTCTGATTCAAACATGGACTTTGAAACAAACATTTTTGGCAATTTTTTTTTGGCTTCTCTAAATAGTCCATGCTAACATATGGGAGACATTCCATTTCAAACCATAA	1	31	2 Base Changes	0	B6	3.10285e-06
CAGGGTTGCACAATCCTACTGCTGACTCAGTCCAGATTAAAGGACCACAACCTTGCTAAGCGCTTCAGCTGCTGGCTTAATTGGGGATCTTACAACCATGGAGTCATGTATGTTGGGCCCAGGAACAAGAAGTCAGTAGCAGAGAACATCAGATCTTCAGGCCATAAAACACAGAACAGTTCATTCACAAGGCCAGCCTCAAGGCGCCTCTATCCAAAATTTTATCTCTGATTCAAACATGGACTTTGAAACAAACTTTTTTGGCAA-TTTTTTTTGGCTTCTCTAAATAGTCCATGCTAACATATGGGAGACATTCCATTTCAAACCATAA	1	34	Deletion	-1	B6	3.10285e-06
CAGGGTTGCACAATCCTACTGCTGACTCAGTCCAGATTAAAGGACCACAACCTTGCTAAGCGCTTCAGCTGCTGGCTTAATTGGGGATCTTACAACCATGGAGTCATGTATGTTGGGCCCAGGAACAAGAAGTCAGTAGCAGAGAACATCAGATCTTCAGGCCATAAAACACAGAACAGTTCATTCACAAGGCCAGCCTCAAGGCGCCTCTATCCAAAATTTTATCTCTGATTCAAACATGGACTTTGAAACAAACTTTTTTGGCAATTTTTTTTTGGCTTCTCTAAATAGTCCATGCTAACATATGGGAGACAGTCCATTTCAAACCATAA	1	32	2 Base Changes	0	B6	3.10285e-06
CAGGGTTGCACAATCCTACTGCTGACTCAGTCCAGATTAAAGGACCACAACCTTGCTAAGCGCTTCAGCTGCTGGCTTAATTGGGGATCTTACAACCATGGAGTCATGTATGTTGGGCCCAGGAACAAGAAGTCAGTAGCAGAGAACATCAGATCTTCAGGCCATAAAACACAGAACAGTTCATTCACAAGGCCAGCCTCAAGGCGCCTCTATCCAAAATTTTATCTCTGATTCAAACATGGACTTTGAAACAAACTTTTTTGGCAATTTTTTTTTGGCTTCTCTAAATAGTCCATGCTAACATATGGGAGACATTCCATTTCATACCATAA	1	32	2 Base Changes	0	B6	3.10285e-06
CAGGGTTGCACAATCCTACTGCTGACTCAGTCCAGATTAAAGGACCACAACCTTGCTAAGCGCTTCAGCTGCTGGCTTAATTGGGGATCTTACAACCATGGAGTCATGTATGTTGGGCCCAGGAACAAGAAGTCAGTAGCAGAGAACATCAGATCTTCAGGCCATAAAACACAGAACAGTTCATTCACAAGGCCAGCCTCAAGGCGCCTCTATCCAAAATTTTATCTCTGATTCAAACATGGACTTTGAAACAAACTTTTTTGGCAATTTTTTTTTTGCTTCTCTAAATAGTCCATGCTAACATATGGGAGACATTCCATTTCAAACCATAA	1	31	2 Base Changes	0	B6	3.10285e-06
CAGGGTTGCACAATCCTACTGCTGACTCAGTCCAGATTAAAGGACCACAACCTTGCTAAGCGCTTCAGCTGCTGGCTTAATTGGGGATCTTACAACCATGGAGTCATGTATGTTGGGCCCAGGAACAAGAAGTCAGTAGCAGAGAACATCAGATCTTCAGGCCATAAAACACAGAACAGTTCATTCACAAGGCCAGCCTCAAGGCGCCTCTATCCAAAATTTTATCTCTGATTCAAACATGGACTTTGAAACACACTTTTTTGGCAAATTTTTTTTGGCTTCTCTAAATAGTCCATGCTAACATCTGGGAGACATTCCATTTCAAACCATAA	1	29	4 Base Changes	0	B6	3.10285e-06
CAGGGTTGCACAATCCTACTGCTGACTCAGTCCAGATTAAAGGACCACAACCTTGCTAAGCGCTTCAGCTGCTGGCTTAATTGGGGATCTTACAACCATGGAGTCATGTATGTTGGGCCCAGGAACAAGAAGTCAGTAGCAGAGAACATCAGATCTTCAGGCCATAAAACACAGAACAGTTCATTCACAAGGCCAGCCTCAAGGCGCCTCTATCCAAAATTTTATCTCTGATTCAAACATGGACTTTGATACAAACTTTTTTGGCAATTTTTTTTTGGCTTCTCTAAATAGTCCATGCTAACATATGGGAGACATTCCATTTCAAACCATAA	1	29	2 Base Changes	0	B6	3.10285e-06
CAGGGTTGCACAATCCTACTGCTGACTCAGTCCAGATTAAAGGACCACAACCTTGCTAAGCGCTTCAGCTGCTGGCTTAATTGGGGATCTTACAACCATGGAGTCATGTATGTTGGGCCCAGGAACAAGAAGTCAGTAGCAGAGAACATCAGATCTTCAGGCCATAAAACACAGAACAGTTCATTCACAAGGCCAGCCTCAAGGCGCCTCTATCCAAAATTTTATCTCTGATTCAAACATTGACTTTGAAACAAACTTTTTTGGCAATTTTTTTTTGGCTTCTCTAAATAGTCCATGCTAACATATGGGAGACATTCCATTTCAAACCATAA	1	31	2 Base Changes	0	B6	3.10285e-06
CAGGGTTGCACAATCCTACTGCTGACTCAGTCCAGATTAAAGGACCACAACCTTGCTAAGCGCTTCAGCTGCTGGCTTAATTGGGGATCTTACAACCATGGAGTCATGTATGTTGGGCCCAGGAACAAGAAGTCAGTAGCAGAGAACATCAGATCTTCAGGCCATAAAACACAGAACAGTTCATTCACAAGGCCAGCCTCAAGgGCGCCTCTATCCAAAATTCTATCTCTGATTCAAACATGGACTTTGAAACAAACTTTTTTGGCAATTTTTTTTTGGCTTCTCTAAATAGTCCATGTTAACATATGGGAGACATTCCATTTCAAACCATAA	1	30	Insertion	1	S129	3.10285e-06
CAGGGTTGCACAATCCTACTGCTGACTCAGTCCAGATTAAAGGACCACAACCTTGCTAAGCGCTTCAGCTGCTGGCTTAATTGGGGATCTTACAACCATGGAGTCATGTATGTTGGGCCCAGGAACAAGAAGTCAGTAGCAGAGAACATCAGATCTTCAGGCCATAAAACACAGAACAGTTCATTCACAAGGCCAGCCTCAAGgGCGCCTCTATCCAAAATTTTATCTCTGATTCAAACATGGACTTGGAAACAAACTTTTTTGGCAATTTTTTTATGGCTTCTCTAAATAGTCCATGCTAACATATGGGAGACATTCCATTTCAAACCATAA	1	30	Insertion	1	B6	3.10285e-06
CAGGGTTGCACAATCCTACTGCTGACTCAGTCCAGATTAAAGGACCACAACCTTGCTAAGCGCTTCAGCTGCTGGCTTAATTGGGGATCTTACAACCATGGAGTCATGTATGTTGGGCCCAGGAACAAGAAGTCAGTAGCAGAGAACATCAGATCTTCAGGCCATAAAACACAGAACAGTTCATTCACAAGGCCAGCCTCAAGGtgacttgCGCCTCTATCCAAAATTCTATCTCTGATTCAAACATGGACTTTGAAACAAACTTTTTTGGCAATTTTTTTTTGGCTTCTCTAAATAGTCCATGCTAACATATGGGAGACATTCCATTTCAAACCATAA	1	33	Insertion	7	S129	3.10285e-06
CAGGGTTGCACAATCCTACTGCTGACTCAGTCCAGATTAAAGGACCACAACCTTGCTAAGCGCTTCAGCTGCTGGCTTAATTGGGGATCTTACAACCATGGAGTCATGTATGTTGGGCCCAGGAACAAGAAGTCAGTAGCAGAGAACATCAGATCTTCAGGCCATAAAACACAGAACAGTTCATTCACAAGGCCAGCCTCAAGGtgacttgCGCCTCTATCCAAAATTTTATCTCTGATTCAAACATGGACTTTGAAACAAACTTTTTTGGCAATTTTTTTTTGGCTTCTCTAAATAGTCCATGCTAACATATGGGAGACATTCCATTTCAAACCATAA	1	34	Insertion	7	B6	3.10285e-06
CAGGGTTGCACAATCCTACTGCTGACTCAGTCCAGATTAAAGGACCACAACCTTGCTAAGCGCTTCAGCTGCTGGCTTAATTGGGGATCTTACAACCATGGAGTCATGTATGTTGGGCCCAGGAACAAGAAGTCAGTAGCAGAGAACATCAGATCTTCAGGCCATAAAACACAGAACAGTTCATTCACAAGGCCAGCCTcaatcaatCAAGGCGCCTCTATCCAAAATTCTATCTCTGATTCAAACATGGACTTTGAAACAAACTTTTTTGGCAATTTTTTTTTGGCTTCTCTAAATAGTCCATGCTAACATATGGGAGACATTCCATTTCAAACCATAA	1	34	Insertion	8	S129	3.10285e-06
CAGGGTTGCACAATCCTACTGCTGACTCAGTCCAGATTAAAGGACCACAACCTTGCTAAGCGCTTCAGCTGCTGGCTTAATTGGGGATCTTACAACCATGGAGTCATGTATGTTGGGCCCAGGAACAAGAAGTCAGTAGCAGAGAACATCAGATCTTCAGGCCATAAAACACAGAACAGTTCATTCACAAGGCCAGCCTCAATCCAaaattctaTCTCTATCCAAAATTCTATCTCTGATTCAAACATGGACTTTGAAACAAACTTTTTTGGCAATTTTTTTTTGGCTTCTCTAAATAGTCCATGCTAACATATGGGAGACATTCCATTTCAAACCATAA	1	35	Insertion	8	S129	3.10285e-06
CAGGGTTGCACAATCCTACTGCTGACTCAGTCCAGATTAAAGGACCACAACCTTGCTAAGCGCTTCAGCTGCTGGCTTAATTGGGGATCTTACAACCATGGAGTCATGTATGTTGGGCCCAGGAACAAGAAGTCAGTAGCAGAGAACATCAGATCTTCAGGCCATAAAACACAGAACAGTTCATTCACAAGGCCAGCCTCAatccaaAGGCGCCTCTATCCAAAATTTTATCTCTGATTCAAACATGGACTTTGAAACAAACTTTTTTGGCAATTTTTTTTTGGCTTCTCTAAATAGTCCATGCTAACATATGGGAGACATTCCATTTCAAACCATAA	1	32	Insertion	6	B6	3.10285e-06
CAGGGTTGCACAATCCTACTGCTGACTCAGTCCAGATTAAAGGACCACAACCTTGCTAAGCGCTTCAGCTGCTGGCTTAATTGGGGATCTTACAACCATGGAGTCATGTATGTTGGGCCCAGGAACAAGAAGTCAGTAGCAGAGAACATCAGATCTTCAGGCCATAAAACACAGAACAGTTCATTCACAAGGCCAGCCTCaatccAAGGCGCCTCTATCCAAAATTTTATCTCTGATTCAAACATGGACTTTGAAACAAACTTTTTTGGCAATTTTTTTTTGGCTTCTCTAAATAGTCCATGCTAACATATGGGAGACATTCCATTTCAAACCATAA	1	30	Insertion	5	B6	3.10285e-06
CAGGGTTGCACAATCCTACTGCTGACTCAGTCCAGATTAAAGGACCACAACCTTGCTAAGCGCTTCAGCTGCTGGCTTAATTGGGGATCTTACAACCATGGAGTCATGTATGTTGGGCCCAGGAACAAGAAGTCAGTAGCAGAGAACATCAGATCTTCAGGCCATAAAACACAGAACAGTTCATTCACAAGGCCAGCCTCtatccaaaattcacAAGGCGCCTCTATCCAAAATTCTATCTCTGATTCAAACATGGACTTTGAAACAAACTTTTTTGGCAATTTTTTTTTGGCTTCTCTAAATAGTCCATGCTAACATATGGGAGACATTCCATTTCAAACCATAA	1	32	Insertion	14	S129	3.10285e-06
CAGGGTTGCACAATCCTACTGCTGACTCAGTCCAGATTAAAGGACCACAACCTTGCTAAGCGCTTCAGCTGCTGGCTTAATTGGGGATCTTACAACCATGGAGTCATGTATGTTGGGCCCAGGAACAAGAAGTCAGTAGCAGAGAACATCAGATCTTCAGGCCATAAAACACAGAACAGTTCATTCACACGGCCA----------GCCTCTATCCAAAATTTTATCTCTGATTCAAACATGGACTTTGAAACAAACTTTTTTGGCAATTTTTTTTTGGCTTCTCTAAATAGTCCATGCTAACCTATGGGAGACATTCCATTTCAAACCATAA	1	29	Deletion	-10	B6	3.10285e-06
CAGGGTTGCACAATCCTACTGCTGACTCAGTCCAGATTAAAGGACCACAACCTTGCTAAGCGCTTCAGCTGCTGGCTTAATTGGGGATCTTACAACCATGGAGTCATGTATGTTGGGCCCAGGAACAAGAAGTCAGTAGCAGAGAACATCAGATCTTCAGGCCATAAAACACAGAACAGTTCATTCACACGGCCAGCCTCAA-GCGCCTCTATCCAAAATTTTATCTCTGATTCAAACAGGGACTTTGAAACAAACTTTTTTGGCAATTTTTTTTTGGCTTCTCTAAATAGTCCATGCTAACATATGGGAGACATTCCATTTCAAACCATAA	1	32	Deletion	-1	B6	3.10285e-06
CAGGGTTGCACAATCCTACTGCTGACTCAGTCCAGATTAAAGGACCACAACCTTGCTAAGCGCTTCAGCTGCTGGCTTAATTGGGGATCTTACAACCATGGAGTCATGTATGTTGGGCCCAGGAACAAGAAGTCAGTAGCAGAGAACATCAGATCTTCAGGCCATAAAACACAGAACAGTTCATTCACACGGCCAGCCTCAA-GCGCCTCTATCCAAAATTTTATCTCTGATTCAAACATGGACTTTGAAAAAAACTTTTTTGGCAATTTTTTTTTGGCTTCTCTAAATAGTCCATGCTAACATATGGGAGACATTCCATTTCAAACCATAA	1	31	Deletion	-1	B6	3.10285e-06
CAGGGTTGCACAATCCTACTGCTGACTCAGTCCAGATTAAAGGACCACAACCTTGCTAAGCGCTTCAGCTGCTGGCTTAATTGGGGATCTTACAACCATGGAGTCATGTATGTTGGGCCCAGGAACAAGAAGTCAGTAGCAGAGAACATCAGATCTTCAGGCCATAAAACACAGAACAGTTCATTCACACGGCCAGCCTCAAGGCGCCTCTATCCAAAATTCTATCTCTGATTCAAACAGGGACTTTGAAACAAACTTTTTTGGCAATTTTTTTTTGGCTTCTCTAAATAGTCCATGCTAACATATGGGAGACATTCCATTTCAAACCATAA	1	28	4 Base Changes	0	S129	3.10285e-06
CAGGGTTGCACAATCCTACTGCTGACTCAGTCCAGATTAAAGGACCACAACCTTGCTAAGCGCTTCAGCTGCTGGCTTAATTGGGGATCTTACAACCATGGAGTCATGTATGTTGGGCCCAGGAACAAGAAGTCAGTAGCAGAGAACATCAGATCTTCAGGCCATAAAACACAGAACAGTTCATTCACCAGGCCAGCCTCAAGGCGCCTCTATCCAAAATTTTATCTCTGATTCAAACATGGACTTTGAAACAAACTTTTTTGGCAATTTTTTTTTGGCTTCTCTAAATAGTCCATGCTAACATATGGGAGACATTCCATTTCAAACCATAA	1	32	2 Base Changes	0	B6	3.10285e-06
CAGGGTTGCACAATCCTACTGCTGACTCAGTCCAGATTAAAGGACCACAACCTTGCTAAGCGCTTCAGCTGCTGGCTTAATTGGGGATCTTACAACCATGGAGTCATGTATGTTGGGCCCAGGAACAAGAAGTCAGTAGCAGAGAACATCAGATCTTCAGGCCATAAAACACAGAACAGTTCATTCTCAAGGCCAGCCTCAAGgGCGCCTCTATCCAAAATTCTATCTCTGATTCAAACCTGGACTTTGAAACAAACTTTTTTGGCAATTTTTTTTTGGCTTCTCTAAATAGTCCATGCTAACATATGGGAGACATTCCATTTCAAACCATAA	1	29	Insertion	1	S129	3.10285e-06
CAGGGTTGCACAATCCTACTGCTGACTCAGTCCAGATTAAAGGACCACAACCTTGCTAAGCGCTTCAGCTGCTGGCTTAATTGGGGATCTTACAACCATGGAGTCATGTATGTTGGGCCCAGGAACAAGAAGTCAGTAGCAGAGAACATCAGATCTTCAGGCCATAAAACACAGAACAGTTCTTTCACAAGGCCAGCCTCAAGGCGCCTCAATCCAAAATTTTATCTCTGATTCAAACATGGACTTTGAAACAAACTTTTTTGGCAATTTTTTTTTGGCTTCTCTAAATAGTCCATGCTAACATATGGGAGACATTCCATTTCAAACCATAA	1	29	3 Base Changes	0	B6	3.10285e-06
CAGGGTTGCACAATCCTACTGCTGACTCAGTCCAGATTAAAGGACCACAACCTTGCTAAGCGCTTCAGCTGCTGGCTTAATTGGGGATCTTACAACCATGGAGTCATGTATGTTGGGCCCAGGAACAAGAAGTCAGTAGCAGAGAACATCAGATCTTCAGGCCATAAAACACAGAACCGTTCAGTCACAAGGCCAGCCTCAaAGGCGCCTCTATCCAAAATTTTATCTCTGATTCAAACATGGACTTTGAAACAAACTTTTTTGGCAATTTTTTTTTGGCTTCTCTAAATAGTCCATGCTAACATATGGGAGACATTCCATTTCAAACCATAA	1	29	Insertion	1	B6	3.10285e-06
CAGGGTTGCACAATCCTACTGCTGACTCAGTCCAGATTAAAGGACCACAACCTTGCTAAGCGCTTCAGCTGCTGGCTTAATTGGGGATCTTACAACCATGGAGTCATGTATGTTGGGCCCAGGAACAAGAAGTCAGTAGCAGAGAACATCAGATCTTCAGGCCATAAAACACAGAACCGTTCATTCACAAGGCCAGCCT-------------TCCAAAATTTTATCTCTGATTCAAACATGGACTTTGCAACAAACTTTTTTGGAAATTTTTTTTTGGCTTCTCTAAATAGTCCATGCTAACATATGGGAGACATTCCATTTCAAACCATAA	1	26	Deletion	-13	B6	3.10285e-06
CAGGGTTGCACAATCCTACTGCTGACTCAGTCCAGATTAAAGGACCACAACCTTGCTAAGCGCTTCAGCTGCTGGCTTAATTGGGGATCTTACAACCATGGAGTCATGTATGTTGGGCCCAGGAACAAGAAGTCAGTAGCAGAGAACATCAGATCTTCAGGCCATAAAACACAGACCAGTTCATTCACAAGGCCAGCCTCAA-TCGCCTCTATCCAAAATTTTATCTCTGATTCAAACATGGACTTTGAAACAAACTTTTTTGGCAATTTTTTTTTGGCTTCTCTAAATAGTCCATGCTAACATATGGGAGACATTCCATTTCAAACCATAA	1	31	Deletion	-1	B6	3.10285e-06
CAGGGTTGCACAATCCTACTGCTGACTCAGTCCAGATTAAAGGACCACAACCTTGCTAAGCGCTTCAGCTGCTGGCTTAATTGGGGATCTTACAACCATGGAGTCATGTATGTTGGGCCCAGGAACAAGAAGTCAGTAGCAGAGAACATCAGATCTTCAGGCCATAAAACACAGACCAGTTCATTCACAAGGCCAGCCTCAAGGCGCCTCTATCCAAAATTCTATCTCTGATTCAAACATGGACTTTGAAACAAACTTTTTTGGCAATTTTTTTTTGGCTTCTCTAAATAGTCCATGCTAACATATGGGAGACATTCCATTTCAAACCATAA	1	32	3 Base Changes	0	S129	3.10285e-06
CAGGGTTGCACAATCCTACTGCTGACTCAGTCCAGATTAAAGGACCACAACCTTGCTAAGCGCTTCAGCTGCTGGCTTAATTGGGGATCTTACAACCATGGAGTCATGTATGTTGGGCCCAGGAACAAGAAGTCAGTAGCAGAGAACATCAGATCTTCAGGCCATAAAACACCGAACAGTTCATTCACAAGGCCAGCCTCA----------ATCCAAAATTTTATCTCTGATTCAAACATGGACTTTGAAACAAACTTTTTTGGCAATTTTTTTTTGGCTTCTCTAAATAGTCCATGCTAACATATGGGAGACATTCCATTTCAAACCATAA	1	31	Deletion	-10	B6	3.10285e-06
CAGGGTTGCACAATCCTACTGCTGACTCAGTCCAGATTAAAGGACCACAACCTTGCTAAGCGCTTCAGCTGCTGGCTTAATTGGGGATCTTACAACCATGGAGTCATGTATGTTGGGCCCAGGAACAAGAAGTCAGTAGCAGAGAACATCAGATCTTCAGGCCATAAAACACCGAACAGTTCATTCACAAGGCCAGCCTCAAGGCGCGTCTATCCAAAATTTTATCTCTGATTCAAACATGGACTTTGAAACAAACTTTTTTGGCAATTTTTTTTTGGCTTCTCTAAATAGTCCATGCTAACATATGGGAGACATTCCATTTCAAACCATAA	1	29	3 Base Changes	0	B6	3.10285e-06
CAGGGTTGCACAATCCTACTGCTGACTCAGTCCAGATTAAAGGACCACAACCTTGCTAAGCGCTTCAGCTGCTGGCTTAATTGGGGATCTTACAACCATGGAGTCATGTATGTTGGGCCCAGGAACAAGAAGTCAGTAGCAGAGAACATCAGATCTTCAGGCCATAAAACACCGACCAGTGCAGTCACACGGCCAGCCTCAA----CCTAacccTATCCAAAATTTTATCTCTGATTCAAACATGGACTTTGAAACAAACTTTTTTGGCAATTTTTTTTTGGCTTCTCTAAATAGTCCATGCTAACATATGGGAGACATTCCATTTCAAACCATAA	1	30	Insertion and Deletion	0	B6	3.10285e-06
CAGGGTTGCACAATCCTACTGCTGACTCAGTCCAGATTAAAGGACCACAACCTTGCTAAGCGCTTCAGCTGCTGGCTTAATTGGGGATCTTACAACCATGGAGTCATGTATGTTGGGCCCAGGAACAAGAAGTCAGTAGCAGAGAACATCAGATCTTCAGGCCATAACACACAGAACAGTTCATTCACAAGGCCAGCCTCA----------ATCCAAAATTCTATCTCTGATTCACACATGGACTTTGAAACAAACTTTTTTGGCAATTTTTTTTTGGCTTCTCTAAATAGTCCATGCTAACATATGGGAGACATTCCATTTCAAACCATAA	1	28	Deletion	-10	S129	3.10285e-06
CAGGGTTGCACAATCCTACTGCTGACTCAGTCCAGATTAAAGGACCACAACCTTGCTAAGCGCTTCAGCTGCTGGCTTAATTGGGGATCTTACAACCATGGAGTCATGTATGTTGGGCCCAGGAACAAGAAGTCAGTAGCAGAGAACATCAGATCTTCAGTCCATAAAACACAGAACAGTTCATTCACAAGGCCAGCCTCAA-GCGCCTCTATCCAAAATTTTATCTCTGATTAAAACATGGACTTTGAAACAAACTTTTTTGGAAATTTTTTTTTGGCTTCTCTAAATAGTCCATGCTAACATATGGGAGACATTCCATTTCAAACCATAA	1	28	Deletion	-1	B6	3.10285e-06
CAGGGTTGCACAATCCTACTGCTGACTCAGTCCAGATTAAAGGACCACAACCTTGCTAAGCGCTTCAGCTGCTGGCTTAATTGGGGATCTTACAACCATGGAGTCATGTATGTTGGGCCCAGGAACAAGAAGTCAGTAGCAGAGAACATCAGATCTTCCGGCCATAAAACACAGAACAGTTCATTCACAAGGCC----------CGCCTCTATCCAAAATTCTATCTCTGAGTCAAACATGGACTTTGAAACAAACTTTTTTGGCAATTTTTTTTTGGCTTCTCTAAATAGTCCATGCTAAAAAATGGGAGACATTCCATTTCACACCATAA	1	27	Deletion	-10	S129	3.10285e-06
CAGGGTTGCACAATCCTACTGCTGACTCAGTCCAGATTAAAGGACCACAACCTTGCTAAGCGCTTCAGCTGCTGGCTTAATTGGGGATCTTACAACCATGGAGTCATGTATGTTGGGCCCAGGAACAAGAAGTCAGTAGCAGAGAACATCATATCTTCAGGCCATAAAACACAGAACAGTTCATTCACAAGGCCAGCCTCAAGGCGCCTCTATCCAAAATTTTATCTCTGATTCAAACATGGACTTTGAAACAAACTTTTTTGGCAATTTTTTTTTGGCTTCTCTAAATAGTCCATGCTAACATATGGGAGACATTCCATTTCAAACCATAA	1	26	2 Base Changes	0	B6	3.10285e-06
CAGGGTTGCACAATCCTACTGCTGACTCAGTCCAGATTAAAGGACCACAACCTTGCTAAGCGCTTCAGCTGCTGGCTTAATTGGGGATCTTACAACCATGGAGTCATGTATGTTGGGCCCAGGAACAAGAAGTCAGTAGCAGAGAACCTCAGATCTTCAGGCCATAAAACACAGAACAGTTCATTCACAAGGCCA----------GCCTCTATCCAAAATTTTATCTCTGATTCAAACATGGACTTTGAAACAAACTTTTTTGGCAATTTTTTTTTGGCTTCTCTAAATAGTCCATGCTAACATATGGGAGACATTCCATTTCAAACCATAA	1	32	Deletion	-10	B6	3.10285e-06
CAGGGTTGCACAATCCTACTGCTGACTCAGTCCAGATTAAAGGACCACAACCTTGCTAAGCGCTTCAGCTGCTGGCTTAATTGGGGATCTTACAACCATGGAGTCATGTATGTTGGGCCCAGGAACAAGAAGTCAGTAGCAGAGACCATCAGATCTTCAGGCCATAAAACACAGAACAGTTCATTCACAAGGCCAGCCTCAAGGCGCCTCTATCCAAAATTCTATCTCTGATTCAAACATGGACTTTGAAACAAACTTTTTTGGCAATTTTTTTTTGGCTTCTCTAAATAGTCCATGCTAACATATGGGAGACATTCCATTTCAAACCATAA	1	30	3 Base Changes	0	S129	3.10285e-06
CAGGGTTGCACAATCCTACTGCTGACTCAGTCCAGATTAAAGGACCACAACCTTGCTAAGCGCTTCAGCTGCTGGCTTAATTGGGGATCTTACAACCATGGAGTCATGTATGTTGGGCCCAGGAACAAGAAGTCAGTAGCAGAGCACATCAGATCTGCAGGCCATAAAACACCGAACCGTTCATTCACAAGGCC-----------------ATCCAAAATTCTATCTCTGATTCAAACATGGACTTTGAAACAAACTTTTTTGGCAATTTTTTTTTGGCTTCTCTAAATAGTCCATGCTAACATATGGGAGACATTCCATTTCAAACCATAA	1	31	Deletion	-17	S129	3.10285e-06
CAGGGTTGCACAATCCTACTGCTGACTCAGTCCAGATTAAAGGACCACAACCTTGCTAAGCGCTTCAGCTGCTGGCTTAATTGGGGATCTTACAACCATGGAGTCATGTATGTTGGGCCCAGGAACAAGAGGTCAGTAGCAGAGAACATCAGATCTTCAGGCCATAAAACACAGAACAGTTCATTCACAAGGCCAGCCTCAA-GCGCCTCTATCCAAAATTTTATCTCTGATTCAAACATGGACTTTGAAACAAACTTTTTTGGCAATTTTTTTTTGGCTTCTCTAAATAGTCCATGCTAACATATGGGAGACATTCCATTTCAAACCATAA	1	32	Deletion	-1	B6	3.10285e-06
CAGGGTTGCACAATCCTACTGCTGACTCAGTCCAGATTAAAGGACCACAACCTTGCTAAGCGCTTCAGCTGCTGGCTTAATTGGGGATCTTACAACCATGGAGTCATGTATGTTGGGCCCAGGAACAATAAGTCAGTATCAGAGAACATCATATATTCAGGCCATAAAACACAGAACAGTTCATTCACAAGGCCAGCCTCAAGGCGCCTCTATCAAAAATTTTATCTCTGATTCAAACATGGACTTTGAAACAAACTTTTTTGGCAATTTTTTTTTGGCTTCTCTAAATAGTCCATGCTAACATATGGGAGACATTCCATTTCAAACCATAA	1	28	6 Base Changes	0	B6	3.10285e-06
CAGGGTTGCACAATCCTACTGCTGACTCAGTCCAGATTAAAGGACCACAACCTTGCTAAGCGCTTCAGCTGCTGGCTTAATTGGGGATCTTACAACCATGGAGTCATGTATGTTGGGCCCAGGAACATGAAGTCAGTAGCAGAGAACATCAGATCTTCAGGCCATATAACACAGAACAGTTCATTCACAAGGCCAGCCTCAAGGCGCCTCTATCCAAAATTCTATCTCTGATTCAAACATGGACTTTGAAACAAACTTTTTTGGCAATTTTTTTTTGGCTTCTCTAAATAGTCCATGCTAACATATGGGAGACATTCCATTTCAAACCATAA	1	29	4 Base Changes	0	S129	3.10285e-06
CAGGGTTGCACAATCCTACTGCTGACTCAGTCCAGATTAAAGGACCACAACCTTGCTAAGCGCTTCAGCTGCTGGCTTAATTGGGGATCTTACAACCATGGAGTCATGTATGTTGGGCCCAGGCACAAGAAGTCAGTCGCAGAGAACAACAGATCTTCAGGCCATAAAACACAGAACAGTTCATTAACAAGGCCA----------GCCTCTATCCAAAATTCTATCTCTGATGCAAACATGGACTTTTAAAAAAACTTTTTTGGAATTTTTTTTTTGGCTTCTCTAAATAGTCCATGCTAACATATGGGAGACATTCCATTTCAAACCATAA	1	30	Deletion	-10	S129	3.10285e-06
CAGGGTTGCACAATCCTACTGCTGACTCAGTCCAGATTAAAGGACCACAACCTTGCTAAGCGCTTCAGCTGCTGGCTTAATTGGGGATCTTACAACCATGGAGTCATGTATGTTGGGCCCAGTAACAAGAAGTCAGTAGAAGAGAACATAAGATCTTCAGGCCATAAAACACAGAACAGTTCATTCACAAGGCCAGCCTCAaAGGCGCCTCTATCCAAAATTTTATCTCTGATTCAAACATGGACTTTGAAACAAACTTTTTTGGCAATTTTTTTTTGGCTTCTCTAAATAGTCCATGCTAACATATGGGAGACATTCCATTTCAAACCATAA	1	30	Insertion	1	B6	3.10285e-06
CAGGGTTGCACAATCCTACTGCTGACTCAGTCCAGATTAAAGGACCACAACCTTGCTAAGCGCTTCAGCTGCTGGCTTAATTGGGGATCTTACAACCATGGAGTCATGTATGTTGGGCCCAGTAACAAGAAGTCAGTAGCAGAGAACATCAGATCTTCAGGCCATAAAACACAGAACAGTTCATTCACAAGGCCAGCCTCAAGgGCGCCTCTATCCAAAATTTTATCTCTGATTCAAACATGGACTTTGAAACAAACTTTTTTGGCAATTTTTTTTTGGCTTCTCTAAATAGTCCATGCTAACATATGGGAGACATTCCATTTCAAACCATAA	1	30	Insertion	1	B6	3.10285e-06
CAGGGTTGCACAATCCTACTGCTGACTCAGTCCAGATTAAAGGACCACAACCTTGCTAAGCGCTTCAGCTGCTGGCTTAATTGGGGATCTTACAACCATGGAGTCATGTATGTTGGTCCCAGGAACAAGAAGTCAGTAGCAGAGAACATCAGATCTTCAGGCCATAAAACACAGAACAGTTCATTCACAAGGC-----------CGCCTCTATCCAAAATTCTATCTCTGATTCAAACATGGACTTTGAAACAAACTTTTTTGGCAATTTTTTTTTGGCTTCTCTAAATAGTCCATGCTAACATATGGGAGACATTCCATTTCAAACCATAA	1	30	Deletion	-11	S129	3.10285e-06
CAGGGTTGCACAATCCTACTGCTGACTCAGTCCAGATTAAAGGACCACAACCTTGCTAAGCGCTTCAGCTGCTGGCTTAATTGGGGATCTTACAACCATGGAGTCATGTATGTTGTGCCCAGGAACAAGAAGTCAGTAGCAGAGAACATCAGATCTTCAGGCCATAAAACACAGAACAGTTCATTCACAAGGCCAGCCTCAAGGCGCCTCTATCCAAAATTCTATCTCTGATTCAAACATGGACTTTGAAACAAACTTTTTTGGCAATTTTTTTTTGGCTTCTCTAAATAGTCCATGCTAACATATGGGAGACATTCCATTTCAAACCATAA	1	31	3 Base Changes	0	S129	3.10285e-06
CAGGGTTGCACAATCCTACTGCTGACTCAGTCCAGATTAAAGGACCACAACCTTGCTAAGCGCTTCAGCTGCTGGCTTAATTGGGGATCTTACAACCATGGAGTCATGTCTGTTGGGCCCAGGAACAAGAAGTCAGGAGCAGAGAACATCAGATCTTCAGGCCATAAAACACAGAACAGTTCATTCACAAGGCCAGCCTCAAGGCGCCTCTATCCAAAATTCTATCTCTGATTCAAACATGGACTTTGAAACAAACTTTTTTGGCAATTTTTTTTTGGCTTCTCTAAATAGTCCATGCTAACATATGGGAGACATTCCATTTCAAACCATAA	1	31	4 Base Changes	0	S129	3.10285e-06
CAGGGTTGCACAATCCTACTGCTGACTCAGTCCAGATTAAAGGACCACAACCTTGCTAAGCGCTTCAGCTGCTGGCTTAATTGGGGATCTTACAACCATGGAGTCATGTCTGTTGGGCCCAGGAACAAGAAGTCAGTAGCAGAGAACATCAGATCTTCAGGCCATAAAACACAGAACAGTTCAGTCACAAGGCCAGCCTCA----------ATCCAAAATTTTATCTCTGATTCAAACATGGACTTTGAAACAAACTTTTTTGGCAATTTTTTTTTGGCTTCTCTAAATAGTCCATGCTAACATATGGGAGACATTCCATTTCAAACCATAA	1	31	Deletion	-10	B6	3.10285e-06
CAGGGTTGCACAATCCTACTGCTGACTCAGTCCAGATTAAAGGACCACAACCTTGCTAAGCGCTTCAGCTGCTGGCTTAATTGGGGATCTTACAACCATGGAGTCATGTCTGTTGGGCCCAGGAACAAGAAGTCAGTAGCAGAGAACATCAGATCTTCAGGCCATAAAACACAGAACAGTTCATTCACAAGGCCA----------GCCTCTATCCAAAATTCTATCTCTGATTCAAACATGGACTTTGAAACAAACTTTTTTGGCAATTTTTTTTTGGCTTCTCTAAATAGTCCATGCTAACATATGGGAGACATTCCATTTCAAACCATAA	1	30	Deletion	-10	S129	3.10285e-06
CAGGGTTGCACAATCCTACTGCTGACTCAGTCCAGATTAAAGGACCACAACCTTGCTAAGCGCTTCAGCTGCTGGCTTAATTGGGGATCTTACAACCATGGAGTCATGTCTGTTGGGCCCAGGAACAAGAAGTCAGTAGCAGAGAACATCAGATCTTCAGGCCATAAAACACAGAACAGTTCATTCACAAGGCCAGCCTCAAGGCGCCTCTATCCAAAATTTTATCTCTGATTCAAACATGGACTTTGAAACAAACTTTTTTGGCAATTTTTTTTTGGCTTCTCTAAATAGTCCATGCTAACATATGGGAGACATTCCATTTCAAACCATAA	1	31	2 Base Changes	0	B6	3.10285e-06
CAGGGTTGCACAATCCTACTGCTGACTCAGTCCAGATTAAAGGACCACAACCTTGCTAAGCGCTTCAGCTGCTGGCTTAATTGGGGATCTTACAACCATGGAGTCATGTCTGTTGGGCCCAGGAACAAGAAGTCAGTAGCAGAGAACATCAGATCTTCAGGCCATAACACACAGAACAGTTCATTCACAAGGCCAGCCGCAAGGCGCCTCGATCCAAAATTCTATCTCTGATTCAACCATGGACTTTGAAACAAACTTTTGGGGCAATTTTTTTTTGGCTTCTCTAAATAGTCCATGCTAACAGATGGGAGACATTCCATTTCAAACCATAA	1	27	10 Base Changes	0	S129	3.10285e-06
CAGGGTTGCACAATCCTACTGCTGACTCAGTCCAGATTAAAGGACCACAACCTTGCTAAGCGCTTCAGCTGCTGGCTTAATTGGGGATCTTACAACCATGGAGTCATTAATGTTGGGCCCAGGAACAAGAAGTCAGTAGCAGAGAACATAAGATCTTCAGGCCAAAAAACACAGAACAGTTCATTCACAAGGCCAGCCTCAAGGCGCCTCTATCCAAAATTTTATCTCTGATTCAAACATTGAGTTTGAAACAAACTTTTTTGGCAATTTTTTTTTGGCTTCTCTAAATAGTCCATGCTTACATATGTGAGACATTACATTTCAAACCATAA	1	24	8 Base Changes	0	B6	3.10285e-06
CAGGGTTGCACAATCCTACTGCTGACTCAGTCCAGATTAAAGGACCACAACCTTGCTAAGCGCTTCAGCTGCTGGCTTAATTGGGGATCTTACAACCATGGAGTCATTAATGTTGGGCCCAGGAACAAGAAGTCAGTAGCAGAGAACATCAGATCTTCAGGCCATAAAACACAGAACAGTTCATTCA------------CAAGGCGCCTCTATCCAAAATTCTATCTCTGATTCAAACATGGACTTTGAAACAAACTTTTTTGGCAATTTTTTTTTGGCTTCTCTAAATAGTCCATGCTAACATATGGGAGACATTCCATTTCAAACCATAA	1	29	Deletion	-12	S129	3.10285e-06
CAGGGTTGCACAATCCTACTGCTGACTCAGTCCAGATTAAAGGACCACAACCTTGCTAAGCGCTTCAGCTGCTGGCTTAATTGGGGATCTTACAACCATGGAGTCATTAATGTTGGGCCCAGGAACAAGAAGTCAGTAGCAGAGAACATCAGATCTTCAGGCCATAAAACACAGAACAGTTCATTCACAAG--------------GCCTCTATCCAAAATTTTATCTCTGATTCAATCATGGACTTTGAAACAAACTTTTTTGGCAATTTTTTTTTGGCTTCTCTAAATAGTCCATGCTAACATATGGGAGACATTCCATTTCAAACCATAA	1	24	Deletion	-14	B6	3.10285e-06
CAGGGTTGCACAATCCTACTGCTGACTCAGTCCAGATTAAAGGACCACAACCTTGCTAAGCGCTTCAGCTGCTGGCTTAATTGGGGATCTTACAACCATGGAGTCATTAATGTTGGGCCCAGGAACAAGAAGTCAGTAGCAGAGAACATCAGATCTTCAGGCCATAAAACACAGAACAGTTCATTCACAAGGC----------GCGCCTCTATCCAAAATTCTATCTCTGATTCAAACATGGACTTTGAAACAAACTTTTTTGGCAATTTTTTTTTGGCTTCTCTAAATAGTCCATGCTAACATATGGGAGACATTCCATTTCAAACCATAA	1	34	Deletion	-10	S129	3.10285e-06
CAGGGTTGCACAATCCTACTGCTGACTCAGTCCAGATTAAAGGACCACAACCTTGCTAAGCGCTTCAGCTGCTGGCTTAATTGGGGATCTTACAACCATGGAGTCATTAATGTTGGGCCCAGGAACAAGAAGTCAGTAGCAGAGAACATCAGATCTTCAGGCCATAAAACACAGAACAGTTCATTCACAAGGCCAG------GGCGCCTCTATCCAAAATTTTATCTCTGATTCAAACATGGACTTTGAAACAAACTTTTTTGGCAATTTTTTTTTGGCTTCTCTAAATAGTCCATGCTAACATATGGGAGACATTCCATTTCAAACCATAA	1	35	Deletion	-6	B6	3.10285e-06
CAGGGTTGCACAATCCTACTGCTGACTCAGTCCAGATTAAAGGACCACAACCTTGCTAAGCGCTTCAGCTGCTGGCTTAATTGGGGATCTTACAACCATGGAGTCATTAATGTTGGGCCCAGGAACAAGAAGTCAGTAGCAGAGAACATCAGATCTTCAGGCCATAAAACACAGAACAGTTCATTCACAAGGCCAGCCTCA----------ATCCAAAATTCTATCTCTGATTCAAACATGGACTTTTAAACAAACTTTTTTGGCAATTTTTTTTTGGCTTCTCTAAATAGTCCATGCTAACATATGGGAGACATTCCATTTCAAACCATAA	1	32	Deletion	-10	S129	3.10285e-06
CAGGGTTGCACAATCCTACTGCTGACTCAGTCCAGATTAAAGGACCACAACCTTGCTAAGCGCTTCAGCTGCTGGCTTAATTGGGGATCTTACAACCATGGAGTCATTAATGTTGGGCCCAGGAACAAGAAGTCAGTAGCAGAGAACATCAGATCTTCAGGCCATAAAACACAGAACAGTTCATTCACAAGGCCAGCCTCA----------ATCCAAAATTTTATCTCTGATTCAAACATGGACTTTGAAACAATCTTTTTTGGCAATTTTTTTTTGGCTTCTCTAAATAGTCCATGCTAACATATGGGAGACATTCCATTTCATACCATAA	1	30	Deletion	-10	B6	3.10285e-06
CAGGGTTGCACAATCCTACTGCTGACTCAGTCCAGATTAAAGGACCACAACCTTGCTAAGCGCTTCAGCTGCTGGCTTAATTGGGGATCTTACAACCATGGAGTCATTAATGTTGGGCCCAGGAACAAGAAGTCAGTAGCAGAGAACATCAGATCTTCAGGCCATAAAACACAGAACAGTTCATTCACAAGGCCAGCCTCAAtctagaGGCGCCTCTATCCAAAATTCTATCTCTGATTCAAACATGGACTTTGAAACAAACTTTTTTGGCAATTTTTTTTTGGCTTCTCTAAATAGTCCATGCTAACATATGGGAGACATTCCATTTCAAACCATAA	1	29	Insertion	6	S129	3.10285e-06
CAGGGTTGCACAATCCTACTGCTGACTCAGTCCAGATTAAAGGACCACAACCTTGCTAAGCGCTTCAGCTGCTGGCTTAATTGGGGATCTTACAACCATGGAGTCATTCATGGTGGGCCCAGGAACAAGAAGTCAGTAGCAGAGAACATCAGATCTTCAGGCCATAAAACACAGAACAGTTCATTCACAAGGCCA----------GCCTCTATCCAAAATTTTATCTCTGATTCAAACATGGACTTTGAAACAAACTTTTTTGGCAATTTTTTTTTGGCTTCTCTAAATAGTCCATGCTAACATATGGGAGACATTCCATTTCAAACCATAA	1	33	Deletion	-10	B6	3.10285e-06
CAGGGTTGCACAATCCTACTGCTGACTCAGTCCAGATTAAAGGACCACAACCTTGCTAAGCGCTTCAGCTGCTGGCTTAATTGGGGATCTTACAACCATGGAGTCATTCATGTTGAGCCCAGGAACAAGAAGTCAGTAGCAGAGAACATCAGATCTTCAGGCCATAAAACACAGAACAGTTCATTCACAAGGCCAGCCTCAAggaGGCGCCTCTATCCAAAATTCTATCTCTGATTCAAACATGGACTTTGAAACAAACTTTTTTGGCAATTTTTTTTTGGCTTCTCTAAATAGTCCATGCTAACATATGGGAGACATTCCATTTCAAACCATAA	1	35	Insertion	3	S129	3.10285e-06
CAGGGTTGCACAATCCTACTGCTGACTCAGTCCAGATTAAAGGACCACAACCTTGCTAAGCGCTTCAGCTGCTGGCTTAATTGGGGATCTTACAACCATGGAGTCATTCATGTTGGGCCCAGGAACAAGAAGTCAGTAGCAGAGAACATCAGATCTTCAG-------------------------------------------------CTATCCAAAATTTTATCTCTGATTCAAACATGGACTTTGAAACAAACTTTTTTGGCAATTTTTTTTTGGCTTCTCTAAATAGTCCATGCTAACATATGGGAGACATTCCATTTCAAACCATAA	1	32	Deletion	-49	B6	3.10285e-06
CAGGGTTGCACAATCCTACTGCTGACTCAGTCCAGATTAAAGGACCACAACCTTGCTAAGCGCTTCAGCTGCTGGCTTAATTGGGGATCTTACAACCATGGAGTCATTCATGTTGGGCCCAGGAACAAGAAGTCAGTAGCAGAGAACATCAGATCTTCAGGCCATAAAACACAGAACAGTTCATTCACAAGGCCAGCCTC-----------ATCCAAAATTTTATCTCTGATTCAAACATGGACTTTGAAACAAACTTTTTTGGCAATTTTTTTTTGGCTTCTCTAAATAGTCCATGCTAACATATGGGAGACATTCCATTTCAAACCATAA	1	34	Deletion	-11	B6	3.10285e-06
CAGGGTTGCACAATCCTACTGCTGACTCAGTCCAGATTAAAGGACCACAACCTTGCTAAGCGCTTCAGCTGCTGGCTTAATTGGGGATCTTACAACCATGGAGTCATTCATGTTGGGCCCAGGAACAAGAAGTCAGTAGCAGAGAACATCAGATCTTCAGGCCATAAAACACAGAACAGTTCATTCACAAGGCCAGCCTCA----------ATCCAAAATTCTATCTCTGATTCAAACATGGACTTTGAAACAAACTTTTTTGGCAATTTTTTTTTGGCTTCTCTAAATAGTCCATGCTAACATATGGGAGACATTACATTTCAAACCATAA	1	34	Deletion	-10	S129	3.10285e-06
CAGGGTTGCACAATCCTACTGCTGACTCAGTCCAGATTAAAGGACCACAACCTTGCTAAGCGCTTCAGCTGCTGGCTTAATTGGGGATCTTACAACCATGGAGTCATTCATGTTGGGCCCAGGAACAAGAAGTCAGTAGCAGAGAACATCAGATCTTCAGGCCATAAAACACAGAACAGTTCATTCACAAGGCCAGCCTCA----------ATCCAAAATTTTATCTCTGATTCAAACATGGACTTTGAAACAAACTTTTTTGGCAA-TTTTTTTTGGCTTCTCTAAATAGTCCATGCTAACATATGGGAGACATTCCATTTCAAACCATAA	1	33	Deletion	-11	B6	3.10285e-06
CAGGGTTGCACAATCCTACTGCTGACTCAGTCCAGATTAAAGGACCACAACCTTGCTAAGCGCTTCAGCTGCTGGCTTAATTGGGGATCTTACAACCATGGAGTCATTCATGTTGGGCCCAGGAACAAGAAGTCAGTAGCAGAGAACATCAGATCTTCAGGCCATAAAACACAGAACAGTTCATTCACAAGGCCAGCCTCAACgGCGCCTCTATCCAAAATTTTATCTCTGATTCAAACATGGACTTTGAAACAAACTTTTTTGGCAATTTTTTTTTGGCTTCTCTAAATAGTCCATGCTAACATATGGGAGACATTCCATTTCAAACCATAA	1	35	Insertion	1	B6	3.10285e-06
CAGGGTTGCACAATCCTACTGCTGACTCAGTCCAGATTAAAGGACCACAACCTTGCTAAGCGCTTCAGCTGCTGGCTTAATTGGGGATCTTACAACCATGGAGTCATTCATGTTGGGCCCAGGAACAAGAAGTCAGTAGCAGAGAACATCAGATCTTCAGGCCATAAAACACAGAACAGTTCATTCACAAGGCCAGCCTCAAGgGCGCCTCTATCCAAAATTTTATCTCTGATTCAAACATGGACTTTGAAACAAACTTTTTTGGCAATTTTTTTTTGGCTTCTCTAAATAGTCCATGCTAACATATGGGAGACATTCCATTTCAAACCATAA	1	35	Insertion	1	B6	3.10285e-06
CAGGGTTGCACAATCCTACTGCTGACTCAGTCCAGATTAAAGGACCACAACCTTGCTAAGCGCTTCAGCTGCTGGCTTAATTGGGGATCTTACAACCATGGAGTCATTGAGGTTGGGCCCAGGAACAAGAAGTCAGTAGCAGAGAACATCAGATCTTCACGCCATAAAACACAGCACAGTTCATTCACAAGGCCAGCCTCAAGgGCGCCTCTATCCAAAATTCTATCTCTGATTCAAACATGGACTTTGAAACAAACTTTTTTGGCAATTTTTTTTTGGCTTCTCTAAATAGTCCATGCTAACATATGGGAGACATTCCATTTCAAACCATAA	1	28	Insertion	1	S129	3.10285e-06
CAGGGTTGCACAATCCTACTGCTGACTCAGTCCAGATTAAAGGACCACAACCTTGCTAAGCGCTTCAGCTGCTGGCTTAATTGGGGATCTTACAACCATGGAGTCATTGAGGTTGGGCCCAGGAACAAGAAGTCAGTAGCAGAGAACATCAGATCTTCAGGCCATAACACACAGAACAGTTCATTCACAAGGCCA----------GCCTCTATCCAAAATTTTATCTCTGATTCAAACATGGACTTTGAAACAAACTTTTTTGGCAATTTTTTTTTGGCTTCTCTAAATAGTCCATGCTAACATATGGGAGACATTCCATTTCAAACCATAA	1	28	Deletion	-10	B6	3.10285e-06
CAGGGTTGCACAATCCTACTGCTGACTCAGTCCAGATTAAAGGACCACAACCTTGCTAAGCGCTTCAGCTGCTGGCTTAATTGGGGATCTTACAACCATGGAGTCATTGATGTTGGGCCCAGGAACAAGAACTCAGTAGCAGAGAACATCAGATCTTCAGGCCATAAAACACAGCACCGTTCATTCACAAGGCCAGCCTC--GGCGCCTCTATCCAAAATTCTATCTCTGATTCAAACATGGACTTTGAAACAAACTTTTTTGGCAATTTTTTTTTGGCTTCTCTAAATAGTCCATGCTAACATATGGGAGACATTCCATTTCAAACCATAA	1	31	Deletion	-2	S129	3.10285e-06
CAGGGTTGCACAATCCTACTGCTGACTCAGTCCAGATTAAAGGACCACAACCTTGCTAAGCGCTTCAGCTGCTGGCTTAATTGGGGATCTTACAACCATGGAGTCATTGATGTTGGGCCCAGGAACAAGAAGTCAGTAGCAGAGAACATCAGATCTTCAGGCCATAAAACACAGAACAGTTCATTCA------------CAAGGCGCCTCTATCCAAAATTCTATCTCTGATTCAAACATGGACTTTGAAACAAACTTTTTTGGCAATTTTTTTTTGGCTTCTCTAAATAGTCCATGCTAACATATGGGAGACATTCCATTTCAAACCATAA	1	31	Deletion	-12	S129	3.10285e-06
CAGGGTTGCACAATCCTACTGCTGACTCAGTCCAGATTAAAGGACCACAACCTTGCTAAGCGCTTCAGCTGCTGGCTTAATTGGGGATCTTACAACCATGGAGTCATTGATGTTGGGCCCAGGAACAAGAAGTCAGTAGCAGAGAACATCAGATCTTCAGGCCATAAAACACAGAACAGTTCATTCACAAGG-------------------ATCCAAAATTCTATCTCTGATTCAAACATGGACTTTGAAACAAACTTTTTTGGCAATTTTTTTTTGGCTTCTCTAAATAGTCCATGCTAACATATGGGAGACATTCCATTTCAAACCATAA	1	34	Deletion	-19	S129	3.10285e-06
CAGGGTTGCACAATCCTACTGCTGACTCAGTCCAGATTAAAGGACCACAACCTTGCTAAGCGCTTCAGCTGCTGGCTTAATTGGGGATCTTACAACCATGGAGTCATTGATGTTGGGCCCAGGAACAAGAAGTCAGTAGCAGAGAACATCAGATCTTCAGGCCATAAAACACAGAACAGTTCATTCACAAGGCCA----------GCCTCTATCCAAAATTCTATCTCTGATTCAAACATGGACTTTGAAACAAACTTTTTTGGCAATTTTTTTTTGGCTTCTCTAAATAGTCCATGCTAACCTATGGGAGACATTCCATTTCAAACCATAA	1	31	Deletion	-10	S129	3.10285e-06
CAGGGTTGCACAATCCTACTGCTGACTCAGTCCAGATTAAAGGACCACAACCTTGCTAAGCGCTTCAGCTGCTGGCTTAATTGGGGATCTTACAACCATGGAGTCATTGATGTTGGGCCCAGGAACAAGAAGTCAGTAGCAGAGAACATCAGATCTTCAGGCCATAAAACACAGAACAGTTCATTCACAAGGCCA----------GCCTCTATCCAAAATTTTATCTCTGATTCAAACATGGACTTTGAAACAAACTTTTTTGGCAATTTTTTTTTGGCTTCTCTAAATAGTCCATGCTAACATATGGGAGACCTTCCATTTCAAACCATAA	1	29	Deletion	-10	B6	3.10285e-06
CAGGGTTGCACAATCCTACTGCTGACTCAGTCCAGATTAAAGGACCACAACCTTGCTAAGCGCTTCAGCTGCTGGCTTAATTGGGGATCTTACAACCATGGAGTCATTGATGTTGGGCCCAGGAACAAGAAGTCAGTAGCAGAGAACATCAGATCTTCAGGCCATAAAACACAGAACAGTTCATTCACAAGGCCAGCCTCA----------ATCCAAAATTCTATCTCTGATTCAAACATGGACTTTGAAACAAACTTTTTTGGCAATTTTTTTTTGGCTTCTCTAAATAGTCCATGCTAACATATGGGAGACATTCCATTTCAAACCATAA	1	29	Deletion	-10	S129	3.10285e-06
CAGGGTTGCACAATCCTACTGCTGACTCAGTCCAGATTAAAGGACCACAACCTTGCTAAGCGCTTCAGCTGCTGGCTTAATTGGGGATCTTACAACCATGGAGTCATTGATGTTGGGCCCAGGAACAAGAAGTCAGTAGCAGAGAACATCAGATCTTCAGGCCATAAAACACAGAACAGTTCATTCACAAGGCCAGCCTCA--------CTATCCAAAATTTTATCTCTGATTCAAACATGGACTTTGAAACAAACTTTTTTGGCAATTTTTTTTTGGCTTCTCTAAATAGTCCATGCTAACATATGGGAGACATTCCATTTCAAACCATAA	1	34	Deletion	-8	B6	3.10285e-06
CAGGGTTGCACAATCCTACTGCTGACTCAGTCCAGATTAAAGGACCACAACCTTGCTAAGCGCTTCAGCTGCTGGCTTAATTGGGGATCTTACAACCATGGAGTCATTGATGTTGGGCCCAGGAACAAGAAGTCAGTAGCAGAGAACATCAGATCTTCAGGCCATAAAACACAGAACAGTTCATTCACAAGGCCAGCCTCAAaattttaGCC-------TCCAAAATTCTATCTCTGATTCAAACATGGACTTTGAAACAAACTTTTTTGGCAATTTTTTTTTGGCTTCTCTAAATAGTCCATGCTAACATACGGGAGACATTCCATTTCAAACCATAA	1	34	Insertion and Deletion	0	S129	3.10285e-06
CAGGGTTGCACAATCCTACTGCTGACTCAGTCCAGATTAAAGGACCACAACCTTGCTAAGCGCTTCAGCTGCTGGCTTAATTGGGGATCTTACAACCATGGAGTCATTGATGTTGGGCCCAGGAACAAGAAGTCAGTAGCAGAGAACATCAGATCTTCAGGCCATAAAACACAGAACAGTTCATTCACAAGGCCAGCCTCAAaattttggagagaGGCGCCTCTATCCAAAATTTTATCTCTGATTCAAACATGGACTTTGAAACAAACTTTTTTGGAAATTTTTTTTTGGCTTCTCTAAATAGTCAATGCTAACCTAGGGGAGACATTCCATTTCTAACCATAA	1	30	Insertion	13	B6	3.10285e-06
CAGGGTTGCACAATCCTACTGCTGACTCAGTCCAGATTAAAGGACCACAACCTTGCTAAGCGCTTCAGCTGCTGGCTTAATTGGGGATCTTACAACCATGGAGTCATTGATGTTGGGCCCAGGAACAAGAAGTCAGTAGCAGAGAACATCAGATCTTCAGGCCATAAAACACAGAACAGTTCATTCACAAGGCCAGCCTCAAG------ATATCCAAAATTCTATCTCTGATTCAAACATGGACTTTGAAACAAACTTTTTTGGCAATTTTTTTTTGGCTTCTCTAAATAGTCCATGCTAACATATGGGAGACATTCCATTTCAAACCATAA	1	31	Deletion	-6	S129	3.10285e-06
CAGGGTTGCACAATCCTACTGCTGACTCAGTCCAGATTAAAGGACCACAACCTTGCTAAGCGCTTCAGCTGCTGGCTTAATTGGGGATCTTACAACCATGGAGTCATTGATGTTGGGCCCAGGAACAAGAAGTCAGTAGCAGAGAACATCAGATCTTCAGGCCATAAAACACAGAACAGTTCATTCACAAGGCCAGCCTCAAGGCACCTCTATCCAAAATTCTATCTCTGATTCAAACATGGACTTTGAAACAAACTTTTTTGGCAATTTTTTTTTGGCTTCTCTAAATAGTCCATGCTAACATATGGGAGACATTCCATTTCAAACCATAA	1	34	3 Base Changes	0	S129	3.10285e-06
CAGGGTTGCACAATCCTACTGCTGACTCAGTCCAGATTAAAGGACCACAACCTTGCTAAGCGCTTCAGCTGCTGGCTTAATTGGGGATCTTACAACCATGGAGTCATTGATGTTGGGCCCAGGAACAAGAAGTCAGTAGCAGAGAACATCAGATCTTCAGGCCATAAAACACAGAACAGTTCATTCACAAGGCCAGCCTCAAGGCGCCTCTATACAAAATTTTATCTCTGATTCAAACATGGACTTTGAAACAAACTTTTTTGGCAATTTTTTTTTGGCTTCTCTAAATAGTCCATGCTAACATATGGGAGACATTCCATTTCAAACCATAA	1	29	2 Base Changes	0	B6	3.10285e-06
CAGGGTTGCACAATCCTACTGCTGACTCAGTCCAGATTAAAGGACCACAACCTTGCTAAGCGCTTCAGCTGCTGGCTTAATTGGGGATCTTACAACCATGGAGTCATTGATGTTGGGCCCAGGAACAAGAAGTCAGTAGCAGAGAACATCAGATCTTCAGGCCATAAAACACAGAACAGTTCATTCACAAGGCCAGCCTCAAGGCGCCTCTATCCAAAATTTTATCTCTGATTCAAACATGGACTTTGAAACAAACTTTTTTGGCAATTTTTTTTTGGATTCTCTAAATAGTCCATGCTAACATATGGGAGACATTCCATTTCAAACCATAA	1	34	2 Base Changes	0	B6	3.10285e-06
CAGGGTTGCACAATCCTACTGCTGACTCAGTCCAGATTAAAGGACCACAACCTTGCTAAGCGCTTCAGCTGCTGGCTTAATTGGGGATCTTACAACCATGGAGTCATTGATGTTGGGCCCAGGAACAAGAAGTCAGTAGCAGAGAACATCAGATCTTCAGGCCATAAAACACAGAACAGTTCATTCACAAGGCCAGCCTCTATCCAaaattctaTCTCTATCCAAAATTCTATCTCTGATTCAAACATGGACTTTGAAACAAACTTTTTTGGCAATTTTTTTTTGGCTTCTCTAAATAGTCCATGCTAACATATGGGAGACATTCCATTTCAAACCATAA	1	34	Insertion	8	S129	3.10285e-06
CAGGGTTGCACAATCCTACTGCTGACTCAGTCCAGATTAAAGGACCACAACCTTGCTAAGCGCTTCAGCTGCTGGCTTAATTGGGGATCTTACAACCATGGAGTCATTGATGTTGGGCCCAGGAACAAGAAGTCAGTAGCAGAGAACATCAGATCTTCAGGCCATAAAACACAGACCAGTTCATTCACAAGGCCA----------GCCTCGATCCAAAATTCTATCTCTGATTCAAACATCGACATTGAAACAAACTTTTTTGGCAA-TTTTTTTTGGCTTCTCTAAATAGTCCATGCTAACATATGGGAGACATTCCATTTCAAACCATAA	1	30	Deletion	-11	S129	3.10285e-06
CAGGGTTGCACAATCCTACTGCTGACTCAGTCCAGATTAAAGGACCACAACCTTGCTAAGCGCTTCAGCTGCTGGCTTAATTGGGGATCTTACAACCATGGAGTCATTGATGTTGGGCCCAGGAACAAGAAGTCAGTAGCAGAGAACATCAGATCTTCAGGCCATAAAACACAGACCAGTTCATTCACAAGGCCAGCCTCAAGgGCGCCTCTATCCAAAATTTTATCTCTGATTCAAACCTGGACTTTGAAACAAACTTTTTTGGCAATTTTTTTTTGGCTTCTCTAAATAGTCCATGCTAACATATGGGAGACATTCCATTTCAAACCATAA	1	29	Insertion	1	B6	3.10285e-06
CAGGGTTGCACAATCCTACTGCTGACTCAGTCCAGATTAAAGGACCACAACCTTGCTAAGCGCTTCAGCTGCTGGCTTAATTGGGGATCTTACAACCATGGAGTCATTGATGTTGGGCCCAGGAACAAGAAGTCAGTAGCAGAGAACATCAGATCTTCAGGCCATAAAACACAGCACAGTTCATTCACAAGGCCAGCCTCA----------ATCCAAAATTCTATCTCTGATTCAAACATGGACTTTGAAACAAACTTTTTTGGCAATTTTTTTTTGGCTTCTCTAAATAGTCCATGCTAACATATGGGAGACATTCCATTTCAAACCATAA	1	27	Deletion	-10	S129	3.10285e-06
CAGGGTTGCACAATCCTACTGCTGACTCAGTCCAGATTAAAGGACCACAACCTTGCTAAGCGCTTCAGCTGCTGGCTTAATTGGGGATCTTACAACCATGGAGTCATTGATGTTGGGCCCAGGAACAAGAAGTCAGTAGCAGAGAACATCAGATCTTCAGGCCATAAACCACAGAACAGTTCATTCACAAGGCCA----------GCCTCTATCCAAAATTCTATCTCTGATTCAAACATGGACTTTGAAACAAACTTTTTTGGCAATTTTTTTTTGGCTTCTCTAAATAGTCCATGCTAACATATGGGAGACATTCCATTTCAAACCATAA	1	29	Deletion	-10	S129	3.10285e-06
CAGGGTTGCACAATCCTACTGCTGACTCAGTCCAGATTAAAGGACCACAACCTTGCTAAGCGCTTCAGCTGCTGGCTTAATTGGGGATCTTACAACCATGGAGTCATTGATGTTGGGCCCAGGAACAAGAAGTCAGTAGCAGAGAACATCAGATCTTCAGGCCATAATACACAGAACAGGTCATTCACAAGGCCAGCCTCA----------ATCCAAAATTTTATCTCTGATTCAAACATGGACTTTTAAACAAACTTTTTTGGCAATTTTTTTTTGGCTTCTCTAAATAGTCCATGCTAACATATGGGAGACATTCCATTTCAAACCATAA	1	30	Deletion	-10	B6	3.10285e-06
CAGGGTTGCACAATCCTACTGCTGACTCAGTCCAGATTAAAGGACCACAACCTTGCTAAGCGCTTCAGCTGCTGGCTTAATTGGGGATCTTACAACCATGGAGTCATTGATGTTGGGCCCAGGAACAATAAGTCAGTAGCAGAGAACATCAGATCTTCAGGCCATAAAACACAGAACAGTTCATTCACAAGGCCAGCCTCA----------ATCCAAAATTCTATCTCTGATTCAAACATGGACTTTGAAACAAACTTTTTTGGCAATTTTTTTTTGGCTTCTCTAAATAGTCCATGCTAACATATGGGAGACATTCCATTTCAAACCATAA	1	26	Deletion	-10	S129	3.10285e-06
CAGGGTTGCACAATCCTACTGCTGACTCAGTCCAGATTAAAGGACCACAACCTTGCTAAGCGCTTCAGCTGCTGGCTTAATTGGGGATCTTACAACCATGGAGTCATTTAAGTTGGGCCCAGGAACAAGAAGTCAGTAGCAGAGAACATCAGATCTTCAGGCCATAAAACACAGAACAGTTCATTCACAAGGCCA----------GCCTCTATCCAAAATTTTATCTCTGATTCAAACATGGACTTTGAAACAAACTTTTTTGGCAATTTTTTTTTGGCTTCTCTAAATAGTCCATGCTAACATATGGGAGACATTCCATTTCAAACCATAA	1	32	Deletion	-10	B6	3.10285e-06
CAGGGTTGCACAATCCTACTGCTGACTCAGTCCAGATTAAAGGACCACAACCTTGCTAAGCGCTTCAGCTGCTGGCTTAATTGGGGATCTTACAACCATGGAGTCATTTAAGTTGGGCCCAGGAACAAGAAGTCAGTAGCAGAGAACATCAGATCTTCAGGCCATAAAACACAGAACAGTTCATTCACAAGGCCAGCCTCA----------ATCCAAAATTCTATCTCTGATTCAAACATGGACTTTGAAACAAACTTTTTTGGCAATTTTTTTTTGGCTTCTCTAAATAGTCCATGCTAACATATGGGAGACATTCCATTTCAAACCATAA	1	34	Deletion	-10	S129	3.10285e-06
CAGGGTTGCACAATCCTACTGCTGACTCAGTCCAGATTAAAGGACCACAACCTTGCTAAGCGCTTCAGCTGCTGGCTTAATTGGGGATCTTACAACCATGGAGTCATTTAAGTTGGGCCCAGGAACAAGAAGTCAGTAGCAGAGAACATCAGATCTTCAGGCCATAAAACACAGAACAGTTCATTCACAAGGCCAGCCTCA----------ATCCAAAATTTTATCTCTGATTCAAACATGGACTTTGAAACAAACTTTTTTGGCAATTTTTTTTTGGCTTCTCTAAATAGTCCATGCTAACATATGGGAGACATTCCATTTCAAACCATAA	1	30	Deletion	-10	B6	3.10285e-06
CAGGGTTGCACAATCCTACTGCTGACTCAGTCCAGATTAAAGGACCACAACCTTGCTAAGCGCTTCAGCTGCTGGCTTAATTGGGGATCTTACAACCATGGAGTCATTTAAGTTGGGCCCAGGAACAAGAAGTCAGTAGCAGAGAACATCAGATCTTCAGGCCATAAAACACAGAACAGTTCATTCACAAGGCCAGCCTCA--GCGCCTCTATCCAAAATTCTATCTCTGATTCAAACATGGACTTTGAAACAAACTTTTTTGGCAATTTTTTTTTGGCTTCTCTAAATAGTCCATGCTAACATATGGGAGACATTCCATTTCAAACCATAA	1	34	Deletion	-2	S129	3.10285e-06
CAGGGTTGCACAATCCTACTGCTGACTCAGTCCAGATTAAAGGACCACAACCTTGCTAAGCGCTTCAGCTGCTGGCTTAATTGGGGATCTTACAACCATGGAGTCATTTAAGTTGGGCCCAGGAACAAGAAGTCAGTAGCAGAGAACATCAGATCTTCAGGCCATAAAACACAGAACAGTTCATTCACAAGGCCAGCCTCAAGgGCGCCTCGATCCAAAATTCTATCTCTGATTCAAACATGGACTTTGAAACAAACTTTTTTGGCAATTTTTTTTTGGCTTCTCTAAATAGTCCATGCTAACATATGGGAGACATTCCATTTCAAACCATAA	1	30	Insertion	1	S129	3.10285e-06
CAGGGTTGCACAATCCTACTGCTGACTCAGTCCAGATTAAAGGACCACAACCTTGCTAAGCGCTTCAGCTGCTGGCTTAATTGGGGATCTTACAACCATGGAGTCATTTAAGTTGGGCCCAGGAACAAGAAGTCAGTAGCAGAGAACATCAGATCTTCAGGCCATAAAACACAGAACCGGTCATTCACAAGGCCAGCCTCCAGGCGCCTCGAGCCAAAATTCTATCTCTGATTCAAACATGGACTTTGAAACAAACTTTTTTGGCAATTTTTTTTTGGCTTCTCTAAATAGTCCATGCTAACATATGGGAGACATTCCATTTCAAACCATAA	1	27	7 Base Changes	0	S129	3.10285e-06
CAGGGTTGCACAATCCTACTGCTGACTCAGTCCAGATTAAAGGACCACAACCTTGCTAAGCGCTTCAGCTGCTGGCTTAATTGGGGATCTTACAACCATGGAGTCATTTAAGTTGGGCCCAGGAACAAGAAGTCAGTAGCAGAGAACATCAGATCTTCAGGCCATAAAACACATAACAGTTCATTCACAAGGCCA----------GCCTCTATCCAAAATTCTATCTCTGATTCAAACATGTACTTTGAAAAAAACTTTTTTTGCAATTTTTTTTTGGCTTCTCTAAATAGTCCATGCTAACATATGGGAGACATTCCATTTCAAACCATAA	1	28	Deletion	-10	S129	3.10285e-06
CAGGGTTGCACAATCCTACTGCTGACTCAGTCCAGATTAAAGGACCACAACCTTGCTAAGCGCTTCAGCTGCTGGCTTAATTGGGGATCTTACAACCATGGAGTCATTTAATTTGGGCCCAGGAACAAGAAGTCAGTAGCAGAGAACATCAGATCTTCAGGCCATAAAACACAGAACATTTCATTCACAAGGCCA----------GCCTCTATCCAAAATTCTATCTCTGATTCAAACATGGACTTTGTAACAAACTTTTTTGGCAATTTTTTTTTGGCTTCTATAAATAGTCCATGCTAACATATTGGAGACATTCCATTTCAAACCATAA	1	30	Deletion	-10	S129	3.10285e-06
CAGGGTTGCACAATCCTACTGCTGACTCAGTCCAGATTAAAGGACCACAACCTTGCTAAGCGCTTCAGCTGCTGGCTTAATTGGGGATCTTACAACCATGGAGTCATTTACGTTGGGCCCAGGAACAAGAAGTCAGTAGCAGAGAACATCAGATCTTCAGGCCATAAAACACAGAACAGTTCATTCA------------CAAGGCGCCTCTATCCAAAATTCTATCTCTGATTCAAACATGGACTTTGAAACAAACTTTTTTGGCAATTTTTTTTTGGCTTCTCTAAATAGTCCATGCTAACATATGGGAGACATTCCATTTCAAACCATAA	1	34	Deletion	-12	S129	3.10285e-06
CAGGGTTGCACAATCCTACTGCTGACTCAGTCCAGATTAAAGGACCACAACCTTGCTAAGCGCTTCAGCTGCTGGCTTAATTGGGGATCTTACAACCATGGAGTCATTTACGTTGGGCCCAGGAACAAGAAGTCAGTAGCAGAGAACATCAGATCTTCAGGCCATAAAACACAGAACAGTTCATTCACAAGGCCA----------GCCTCTATCCAAAATTCTATCTCTGATTCAAACATGGACTTTGAAACAAACTTTTTTGGCAATtTTTTTTTTGGCTTCTCTAAATAGTCCATGCTAACATATGGGAGACATTCCATTTCAAACCATAA	1	34	Insertion and Deletion	-9	S129	3.10285e-06
CAGGGTTGCACAATCCTACTGCTGACTCAGTCCAGATTAAAGGACCACAACCTTGCTAAGCGCTTCAGCTGCTGGCTTAATTGGGGATCTTACAACCATGGAGTCATTTACGTTGGGCCCAGGAACAAGAAGTCAGTAGCAGAGAACATCAGATCTTCAGGCCATAAAACACAGAACAGTTCATTCACAAGGCCA----------GCCTCTATCCAAAATTTTATCTCTGATTCAAACATGGACTTTGAAACATACTTTTTTGGCAATTTTTTTTTGGCTTCTCTAAATAGTCCATGCTAACATATGGGAGACATTCCATTTCAAACCATAA	1	30	Deletion	-10	B6	3.10285e-06
CAGGGTTGCACAATCCTACTGCTGACTCAGTCCAGATTAAAGGACCACAACCTTGCTAAGCGCTTCAGCTGCTGGCTTAATTGGGGATCTTACAACCATGGAGTCATTTACGTTGGGCCCAGGAACAAGAAGTCAGTAGCAGAGAACATCAGATCTTCAGGCCATAAAACACAGAACAGTTCATTCACAAGGCCAGCCTCA----------ATCCAAAATTCTATCTCTGATTCAAACATGGACTTTGAAACAAACTTTTTTGGCAATTTTTTTTTGGCTTCTCTAAATAGTCCATGCTAACATATGGGAGACATTCCATTTCAAACCATAA	1	34	Deletion	-10	S129	3.10285e-06
CAGGGTTGCACAATCCTACTGCTGACTCAGTCCAGATTAAAGGACCACAACCTTGCTAAGCGCTTCAGCTGCTGGCTTAATTGGGGATCTTACAACCATGGAGTCATTTACGTTGGGCCCAGGAACAAGAAGTCAGTAGCAGAGAACATCAGATCTTCAGGCCATAAAACACAGAACAGTTCATTCACAAGGCCAGCCTCAA-GCGCCTCTATCCAAAATTTTATCTCTGATTCAAACATGGACTTTGAAACAAACTTTTTTGGCAATTTTTTTTTGGCTTCTCTAAATAGTCCATGCTAACATATGGGAGACATTCCATTTCAAACCATAA	1	33	Deletion	-1	B6	3.10285e-06
CAGGGTTGCACAATCCTACTGCTGACTCAGTCCAGATTAAAGGACCACAACCTTGCTAAGCGCTTCAGCTGCTGGCTTAATTGGGGATCTTACAACCATGGAGTCATTTACGTTGGGCCCAGGAACAAGAAGTCAGTAGCAGAGAACATCAGATCTTCAGGCCATAAAACACAGAACAGTTCATTCACAAGGCCAGCCTCAAGGCGCCTCTATCCAAAATTCTATCTCTGATTCAAACATGGACTTTGAAACAAACTTTTTTGGCAATTTTTTTTTGGCTTCTCTAAATAGTCCATGCTAACATATGGGAGACATTCCATTTCAAACCATAA	1	33	2 Base Changes	0	S129	3.10285e-06
CAGGGTTGCACAATCCTACTGCTGACTCAGTCCAGATTAAAGGACCACAACCTTGCTAAGCGCTTCAGCTGCTGGCTTAATTGGGGATCTTACAACCATGGAGTCATTTACGTTGGGCCCAGGAACGAGAAGTCAGTAGCAGAGAACATCAGATCTTCAGGCCATAAAACACAGAACAGTTCATTCACAAGGCCAGCCTCAA-GCGCCTCTATCCAAAATTCTATCTCTGATTCAAACATGGACTTTGAAACAAACTTTTTTGGCAATTTTTTTTTGGCTTCTCTAAATAGTCCATGCTAACATATGGGAGACATTCCATTTCAAACCATAA	1	34	Deletion	-1	S129	3.10285e-06
CAGGGTTGCACAATCCTACTGCTGACTCAGTCCAGATTAAAGGACCACAACCTTGCTAAGCGCTTCAGCTGCTGGCTTAATTGGGGATCTTACAACCATGGAGTCATTTAGGCAGGGCCCAGGAACAAGAAGTCAGTAGCAGAGAACATCAGATCTTCAGGCCATAAAACACAGAACAGTTCATTCACAAGGCCAGCCTCAaAGGCGCCTCTATCCAAAATTTTATCTCTGATTCAAACATGGACTTTGAAACAAACTTTTTTGGCAATTTTTTTTTGGCTTCTCTAAATAGTCCATGCTAACATATGGGAGACATTCCATTTCAAACCATAA	1	30	Insertion	1	B6	3.10285e-06
CAGGGTTGCACAATCCTACTGCTGACTCAGTCCAGATTAAAGGACCACAACCTTGCTAAGCGCTTCAGCTGCTGGCTTAATTGGGGATCTTACAACCATGGAGTCATTTAGGGTGGGCCCAGGAACAAGAAGTCAGTAGCAGAGAACATCAGATCTTCAGGCCATAAAACACAGAACAGTTCATTCACAAGGCCA----------GCCTCTATCCAAAATTCTATCTCTGATTCAAACATGGACTTTGAAACAAACTTTTTTGGCAATTTTTTTTTGGCTTCTCTAAATAGTCCATGCTAACATATGGGAGACATTCCATTTCAAACCATAA	1	28	Deletion	-10	S129	3.10285e-06
CAGGGTTGCACAATCCTACTGCTGACTCAGTCCAGATTAAAGGACCACAACCTTGCTAAGCGCTTCAGCTGCTGGCTTAATTGGGGATCTTACAACCATGGAGTCATTTAGGTTGGGCCCAGGAACAAGAAGTCAGTAGCAGAGAACATCAGATCTACAGGCCATAAAACACAGAACAGTTCAGTCACAAGGCCAGCCTCAAGGCGCCTCTAGCCAAAATTTTATCTCTGATTCAAACATGGACTTTGAAACAAACTTTTTTGGCAATTTTTTTTTGGCTTCTCTAAATAGTCCATGCTAACATATGGGAGACATTCCATTTCAAACCATAA	1	29	4 Base Changes	0	B6	3.10285e-06
CAGGGTTGCACAATCCTACTGCTGACTCAGTCCAGATTAAAGGACCACAACCTTGCTAAGCGCTTCAGCTGCTGGCTTAATTGGGGATCTTACAACCATGGAGTCATTTAGGTTGGGCCCAGGAACAAGAAGTCAGTAGCAGAGAACATCAGATCTTCAGGCCATAAAACACAGAACAGTGCATTCACAAGGCCAGCCTCAAGgGCGCCTCTATCCAAAATTCTATCTCTGATTCAAACATGGACTTTGAAACAAACATTTTTGGCAATTTTTTTTTGGCTTCTCTAAATAGTCCATGCTAACATATGGGAGACATTCCATTTCAAACCATAA	1	28	Insertion	1	S129	3.10285e-06
CAGGGTTGCACAATCCTACTGCTGACTCAGTCCAGATTAAAGGACCACAACCTTGCTAAGCGCTTCAGCTGCTGGCTTAATTGGGGATCTTACAACCATGGAGTCATTTAGGTTGGGCCCAGGAACAAGAAGTCAGTAGCAGAGAACATCAGATCTTCAGGCCATAAAACACAGAACAGTTCATTCA------------CAAGGCGCCTCTATCCAAAATTTTATCTCTGATTCAAACATGGACTTTGAAACAAACTTTTTTGGCAATTTTTTTTTGGCTTCTCTAAATAGTCCATGCTAACATATGGGAGACATTCCATTTCAAACCATAA	1	28	Deletion	-12	B6	3.10285e-06
CAGGGTTGCACAATCCTACTGCTGACTCAGTCCAGATTAAAGGACCACAACCTTGCTAAGCGCTTCAGCTGCTGGCTTAATTGGGGATCTTACAACCATGGAGTCATTTAGGTTGGGCCCAGGAACAAGAAGTCAGTAGCAGAGAACATCAGATCTTCAGGCCATAAAACACAGAACAGTTCATTCAAAAGGCCA----------GCCTCTATCCAAAATTTTATCTCTGATTCAAACATGGACTTTGAAACAAACTTTTTTGGCAATTTTTTTTTGGCTTCTCTAAATAGTCCATGCTAACATATGGGAGACATTCCATTTCAAACCATAA	1	28	Deletion	-10	B6	3.10285e-06
CAGGGTTGCACAATCCTACTGCTGACTCAGTCCAGATTAAAGGACCACAACCTTGCTAAGCGCTTCAGCTGCTGGCTTAATTGGGGATCTTACAACCATGGAGTCATTTAGGTTGGGCCCAGGAACAAGAAGTCAGTAGCAGAGAACATCAGATCTTCAGGCCATAAAACACAGAACAGTTCATTCACAAGG-----------------CTATCCAAAATTCTATCTCTGATTCAAACATGGACTTTGAAACAAACTTTTTTGGCAATTTTTTTTTGGCTTCTCTAAATAGTCCATGCTAACATATGGGAGACATTCCATTTCAAACCATAA	1	34	Deletion	-17	S129	3.10285e-06
CAGGGTTGCACAATCCTACTGCTGACTCAGTCCAGATTAAAGGACCACAACCTTGCTAAGCGCTTCAGCTGCTGGCTTAATTGGGGATCTTACAACCATGGAGTCATTTAGGTTGGGCCCAGGAACAAGAAGTCAGTAGCAGAGAACATCAGATCTTCAGGCCATAAAACACAGAACAGTTCATTCACAAGGCCA----------GCCTCTATCCAAAATTCTATCTCTGATTCAAACATCGACTTTGAAACAAACTTTTTTGGCAATTTTTTTTTGGCTTCTCTAAATAGTCCATGCTAACATATGGGAGACATTCCATTTCAAACCATAA	1	29	Deletion	-10	S129	3.10285e-06
CAGGGTTGCACAATCCTACTGCTGACTCAGTCCAGATTAAAGGACCACAACCTTGCTAAGCGCTTCAGCTGCTGGCTTAATTGGGGATCTTACAACCATGGAGTCATTTAGGTTGGGCCCAGGAACAAGAAGTCAGTAGCAGAGAACATCAGATCTTCAGGCCATAAAACACAGAACAGTTCATTCACAAGGCCA----------GCCTCTATCCAAAATTCTATCTCTGATTCAAACATGGACTTGGAAACAAACTTTTTTGGCAATTTTTTTTTGGCTTCTCTAAATAGTCCATGCTAACATATGGGAGACATTCCATTTCAAACCATAA	1	30	Deletion	-10	S129	3.10285e-06
CAGGGTTGCACAATCCTACTGCTGACTCAGTCCAGATTAAAGGACCACAACCTTGCTAAGCGCTTCAGCTGCTGGCTTAATTGGGGATCTTACAACCATGGAGTCATTTAGGTTGGGCCCAGGAACAAGAAGTCAGTAGCAGAGAACATCAGATCTTCAGGCCATAAAACACAGAACAGTTCATTCACAAGGCCA----------GCCTCTATCCAAAATTCTATCTCTGATTCAAACATGGACTTTGAAACAAACTTTTTTGGCAATTTTTTTTTGGCTTCTCTATATAGTCCATGCTAACATATGGGAGACATTCCATTTCAAACCATAA	1	33	Deletion	-10	S129	3.10285e-06
CAGGGTTGCACAATCCTACTGCTGACTCAGTCCAGATTAAAGGACCACAACCTTGCTAAGCGCTTCAGCTGCTGGCTTAATTGGGGATCTTACAACCATGGAGTCATTTAGGTTGGGCCCAGGAACAAGAAGTCAGTAGCAGAGAACATCAGATCTTCAGGCCATAAAACACAGAACAGTTCATTCACAAGGCCA----------GCCTCTATCCAAAATTCTATCTCTGATTCAAACATGGACTTTGAAACAAACTtttttggcaatttttttttttggcaattttttTTTTTGGCAATTTTTTTTTGGCTTCTCTAAATAGTCCATGCTAACATATGGGAGACATTCCATTTCAAACCATAA	1	33	Insertion and Deletion	22	S129	3.10285e-06
CAGGGTTGCACAATCCTACTGCTGACTCAGTCCAGATTAAAGGACCACAACCTTGCTAAGCGCTTCAGCTGCTGGCTTAATTGGGGATCTTACAACCATGGAGTCATTTAGGTTGGGCCCAGGAACAAGAAGTCAGTAGCAGAGAACATCAGATCTTCAGGCCATAAAACACAGAACAGTTCATTCACAAGGCCA----------GCCTCTATCCAAAATTCTATCTCTGATTCAAACATGTACTTTGAAACAAACTTTTTTGGCAATTTTTTTTTGGCTTCTCTAAATAGTCCATGCTAACATATGGGAGACATTCCATTTCAAACCATAA	1	29	Deletion	-10	S129	3.10285e-06
CAGGGTTGCACAATCCTACTGCTGACTCAGTCCAGATTAAAGGACCACAACCTTGCTAAGCGCTTCAGCTGCTGGCTTAATTGGGGATCTTACAACCATGGAGTCATTTAGGTTGGGCCCAGGAACAAGAAGTCAGTAGCAGAGAACATCAGATCTTCAGGCCATAAAACACAGAACAGTTCATTCACAAGGCCAGC------------CTATCCAAAATTTTATCTCTGATTCAAACATGGACTTTGAAACAAACTTTTTTGGCAATTTTTTTTTGGCTTCTCTAAATAGTCCATGCTAACATATGGGAGACATTCCATTTCAAACCATAA	1	34	Deletion	-12	B6	3.10285e-06
CAGGGTTGCACAATCCTACTGCTGACTCAGTCCAGATTAAAGGACCACAACCTTGCTAAGCGCTTCAGCTGCTGGCTTAATTGGGGATCTTACAACCATGGAGTCATTTAGGTTGGGCCCAGGAACAAGAAGTCAGTAGCAGAGAACATCAGATCTTCAGGCCATAAAACACAGAACAGTTCATTCACAAGGCCAGCCTC-AGGCGCCTCTATCCAAAATTCTATCTCTGATTCAAACATGGACTTTGAAACAAACTTTTTTGGCAATTTTTTTTTGGCTTCTCTAAATAGTCCATGCTAACATATGGGAGACATTCCATTTCAAACCATAA	1	31	Deletion	-1	S129	3.10285e-06
CAGGGTTGCACAATCCTACTGCTGACTCAGTCCAGATTAAAGGACCACAACCTTGCTAAGCGCTTCAGCTGCTGGCTTAATTGGGGATCTTACAACCATGGAGTCATTTAGGTTGGGCCCAGGAACAAGAAGTCAGTAGCAGAGAACATCAGATCTTCAGGCCATAAAACACAGAACAGTTCATTCACAAGGCCAGCCTCAA--------TATCCAAAATTTTATCTCTGATTCAAACATGGACTTTGAAACAAACTTTTTTGGCAATTTTTTTTTGGCTTCTCTAAATAGTCCATGCTAACATATGGGAGACATTCCATTTCAAACCATAA	1	33	Deletion	-8	B6	3.10285e-06
CAGGGTTGCACAATCCTACTGCTGACTCAGTCCAGATTAAAGGACCACAACCTTGCTAAGCGCTTCAGCTGCTGGCTTAATTGGGGATCTTACAACCATGGAGTCATTTAGGTTGGGCCCAGGAACAAGAAGTCAGTAGCAGAGAACATCAGATCTTCAGGCCATAAAACACAGAACAGTTCATTCACAAGGCCAGCCTCAA------TCCaaaattttATCTctgattcaaacAAAATTTTATCTCTGATTCAAACATGGACTTTGAAACAAACTTTTTTGGCAATTTTTTTTTGGCTTCTCTAAATAGTCCATGCTAACATATGGGAGACATTCCATTTCAAACCATAA	1	35	Insertion and Deletion	13	B6	3.10285e-06
CAGGGTTGCACAATCCTACTGCTGACTCAGTCCAGATTAAAGGACCACAACCTTGCTAAGCGCTTCAGCTGCTGGCTTAATTGGGGATCTTACAACCATGGAGTCATTTAGGTTGGGCCCAGGAACAAGAAGTCAGTAGCAGAGAACATCAGATCTTCAGGCCATAAAACACAGAACAGTTCATTCACAAGGCCAGCCTCAA-GCGCCTCTATCCAAAATTTTATCTCTGATTCAAACATGGACTTTGAAACAAACTTTTTTGGCAATTTTTTTTTGGCTTCTCTAAATAGTCCATGCTAACTTATGGGAGACATTCCATTTCAAACCATAA	1	26	Deletion	-1	B6	3.10285e-06
CAGGGTTGCACAATCCTACTGCTGACTCAGTCCAGATTAAAGGACCACAACCTTGCTAAGCGCTTCAGCTGCTGGCTTAATTGGGGATCTTACAACCATGGAGTCATTTAGGTTGGGCCCAGGAACAAGAAGTCAGTAGCAGAGAACATCAGATCTTCAGGCCATAAAACACAGAACAGTTCATTCACAAGGCCAGCCTCAA-GCGCCTCTATCCAAAATTTTATCTCTGATTCAAACCTGGACTTTGAAACAAACTTTTTTGGCAATTTTTTTTTGGCTTCTCTAAATAGTCCATGCTAACATATGGGAGACATTCCATTTCAAACCATAA	1	31	Deletion	-1	B6	3.10285e-06
CAGGGTTGCACAATCCTACTGCTGACTCAGTCCAGATTAAAGGACCACAACCTTGCTAAGCGCTTCAGCTGCTGGCTTAATTGGGGATCTTACAACCATGGAGTCATTTAGGTTGGGCCCAGGAACAAGAAGTCAGTAGCAGAGAACATCAGATCTTCAGGCCATAAAACACAGAACAGTTCATTCACAAGGCCAGCCTCAAGaggggagggaggagggtggagggGCGCCTCTATCCAAAATTTTATCTCTGATTCAAACATGGACTTTGAAACAAACTTTTTTGGCAATTTTTTTTTGGCTTCTCTAAATAGTCCATGCTAACATATGGGAGACATTCCATTTCAAACCATAA	1	33	Insertion	23	B6	3.10285e-06
CAGGGTTGCACAATCCTACTGCTGACTCAGTCCAGATTAAAGGACCACAACCTTGCTAAGCGCTTCAGCTGCTGGCTTAATTGGGGATCTTACAACCATGGAGTCATTTAGGTTGGGCCCAGGAACAAGAAGTCAGTAGCAGAGAACATCAGATCTTCAGGCCATAAAACACAGAACAGTTCATTCACAAGGCCAGCCTCAAGGCGCCTCTATCCAAAATTCTATCTCTGATTCAAACGTGGACTTTGAAACAAACTTTTTTGGCAATTTTTTTTTGGCTTCTCTAAATAGTCCATGCTAACATATGGGAGACATTCCATTTCAAACCATAA	1	29	3 Base Changes	0	S129	3.10285e-06
CAGGGTTGCACAATCCTACTGCTGACTCAGTCCAGATTAAAGGACCACAACCTTGCTAAGCGCTTCAGCTGCTGGCTTAATTGGGGATCTTACAACCATGGAGTCATTTAGGTTGGGCCCAGGAACAAGAAGTCAGTAGCAGAGAACATCAGATCTTCAGGCCATAAAACACAGAACAGTTCATTCACAAGGCCAGCCTCAAGGCGCCTCTATCCAAAATTTTATCTCTGATTCAAACATGTACTTTGAAACAAACTTTTTTGGCAATTTTTTTTTGGCTTCTCTAAATAGTCCATGCTAACATATGGGAGACATTCCATTTCAAACCATAA	1	28	2 Base Changes	0	B6	3.10285e-06
CAGGGTTGCACAATCCTACTGCTGACTCAGTCCAGATTAAAGGACCACAACCTTGCTAAGCGCTTCAGCTGCTGGCTTAATTGGGGATCTTACAACCATGGAGTCATTTAGGTTGGGCCCAGGAACAAGAAGTCAGTAGCAGAGAACATCAGATCTTCAGGCCATAAAACACAGAACAGTTCATTCACAAGGCCAGCCTCAAGGCGCCTCTATCCAAAATTTTATCTCTGATTCACACATGGACTTTGAAACAAACTTTTTTGGCAATTTTTTTTGGGCTTCTCTAAATAGTCCATGCTAACATATGGGAGACATTCCATTTCAAACCATAA	1	31	3 Base Changes	0	B6	3.10285e-06
CAGGGTTGCACAATCCTACTGCTGACTCAGTCCAGATTAAAGGACCACAACCTTGCTAAGCGCTTCAGCTGCTGGCTTAATTGGGGATCTTACAACCATGGAGTCATTTAGGTTGGGCCCAGGAACAAGAAGTCAGTAGCAGAGAACATCAGATCTTCAGGCCATAAAACACAGAACAGTTCATTCACAAGGCCAGCCTCAAGgGCGCCTCTATCCAAAATTTTATCTCTGATTCAAACATGGACTTTGAAACAAACTTTTTTGGCAATTTTTTTTTGGCTTCTCTAAATAGTCCATGCTAACATATGGGAGACATTCCATTTCAAACCATAA	1	31	Insertion	1	B6	3.10285e-06
CAGGGTTGCACAATCCTACTGCTGACTCAGTCCAGATTAAAGGACCACAACCTTGCTAAGCGCTTCAGCTGCTGGCTTAATTGGGGATCTTACAACCATGGAGTCATTTAGGTTGGGCCCAGGAACAAGAAGTCAGTAGCAGAGAACATCAGATCTTCAGGCCATAAAACACAGAACAGTTCATTCACAAGGCCAGCCTCAAGtgctttatttgtgaaatttgtgGCGCCTCTATCCAAAATTTTATCTCTGATTCAAACATGGACTTTGAAACAAACTTTTTTGGCAATTTTTTTTTGGCTTCTCTAAATAGTCCATGCTAACATATGGGAGACATTCCATTTCAAACCATAA	1	34	Insertion	22	B6	3.10285e-06
CAGGGTTGCACAATCCTACTGCTGACTCAGTCCAGATTAAAGGACCACAACCTTGCTAAGCGCTTCAGCTGCTGGCTTAATTGGGGATCTTACAACCATGGAGTCATTTAGGTTGGGCCCAGGAACAAGAAGTCAGTAGCAGAGAACATCAGATCTTCAGGCCATAAAACACAGAACAGTTCATTCACAAGTCCAGCCTCA----------ATCCAAAATTTTATCTCTGATTCAAACATGGACTTTGAAACAAACTTTTTTGTCAATTTTTTTTTGGCTTCTCTAAATAGTCCATGCTAACATATGGGAGACATTCCATTTCAAACCATAA	1	29	Deletion	-10	B6	3.10285e-06
CAGGGTTGCACAATCCTACTGCTGACTCAGTCCAGATTAAAGGACCACAACCTTGCTAAGCGCTTCAGCTGCTGGCTTAATTGGGGATCTTACAACCATGGAGTCATTTAGGTTGGGCCCAGGAACAAGAAGTCAGTAGCAGAGAACATCAGATCTTCAGGCCATAAAACACAGAACAGTTCATTCACCAGGCCA----------GCCTCGATCCAAAATTCTATCTCTGATTCTAACATGGACTTTGAAACAAACTTTTTTGGCAATTTTTTTTTGGCTTCTCTAAATAGTCCATGCTAACATATGGGAGACATTCCATTTCAAACCATAA	1	26	Deletion	-10	S129	3.10285e-06
CAGGGTTGCACAATCCTACTGCTGACTCAGTCCAGATTAAAGGACCACAACCTTGCTAAGCGCTTCAGCTGCTGGCTTAATTGGGGATCTTACAACCATGGAGTCATTTAGGTTGGGCCCAGGAACAAGAAGTCAGTAGCAGAGAACATCAGATCTTCAGGCCATAAAACACAGAACAGTTCGTTCACAAGGCCA----------GCCTCTATCCAAAATTCTATCTCTGATTCAAACATGGACTTTGAAACAAACTTTTTTGGCAATTTTTTTTTGGCTTCTCTAAATAGTCCATGCTAACATATGGGAGACATTCCATTTCAAACCATAA	1	28	Deletion	-10	S129	3.10285e-06
CAGGGTTGCACAATCCTACTGCTGACTCAGTCCAGATTAAAGGACCACAACCTTGCTAAGCGCTTCAGCTGCTGGCTTAATTGGGGATCTTACAACCATGGAGTCATTTAGGTTGGGCCCAGGAACAAGAAGTCAGTAGCAGAGAACATCAGATCTTCAGGCCATAAAACACAGAACCGTTCATTCACAAGGCCAGCCTCAAGgctgtacaagtaaaagcttggtaccgagctcggGCGCCTCTATCCAAAATTTTATCTCTGATTCAAACATGGACTTTGAAACAAACTTTTTTGGCAATTTTTTTTTGGCTTCTCTAAATAGTCCATGCTAACATATGGGAGACATTCCATTTCAAACCATAA	1	33	Insertion	33	B6	3.10285e-06
CAGGGTTGCACAATCCTACTGCTGACTCAGTCCAGATTAAAGGACCACAACCTTGCTAAGCGCTTCAGCTGCTGGCTTAATTGGGGATCTTACAACCATGGAGTCATTTAGGTTGGGCCCAGGAACAAGAAGTCAGTAGCAGAGAACATCAGATCTTCAGGCCATAAAACACAGACCAGTTCATTCACAAGGCCA----------GCCTCTATCCAAAATTCTATCTCTGATTCAAACATGGACTTTGAAACAAACTTTTTTGGCAATTTTTTTTTGGCTTCTCTAAATAGTCCATGCTAACATATGGGAGACATTCCATTTCAAACCATAA	1	30	Deletion	-10	S129	3.10285e-06
CAGGGTTGCACAATCCTACTGCTGACTCAGTCCAGATTAAAGGACCACAACCTTGCTAAGCGCTTCAGCTGCTGGCTTAATTGGGGATCTTACAACCATGGAGTCATTTAGGTTGGGCCCAGGAACAAGAAGTCAGTAGCAGAGAACATCAGATCTTCAGGCCATAAAACACAGACCAGTTCATTCACAAGGCCAGCCTCAAGGCGCCTCTATCCAAAATTCTATCTCTGATTCAAACATGGACTTTGAAACAAACTTTTTTGGCAATTTTTTTTTGGCTTCTCTAAATAGTCCATGCTAACATATGGGAGACATTCCATTTCAAACCATAA	1	32	3 Base Changes	0	S129	3.10285e-06
CAGGGTTGCACAATCCTACTGCTGACTCAGTCCAGATTAAAGGACCACAACCTTGCTAAGCGCTTCAGCTGCTGGCTTAATTGGGGATCTTACAACCATGGAGTCATTTAGGTTGGGCCCAGGAACAAGAAGTCAGTAGCAGAGAACATCAGATCTTCAGGCCATAAAACACCGACCAGTTCATTCACAAGGCCAG----AA---CCCTCTATCCAAAATTTTATCTCTGATTCAAACATGGACTTTGAAACAAACTTTTTTGGCAATTTTTTTTTGGCTTCTCTAAATAGTCCATGCTAACATATGGGAGACATTCCATTTCAAACCATAA	1	29	Deletion	-7	B6	3.10285e-06
CAGGGTTGCACAATCCTACTGCTGACTCAGTCCAGATTAAAGGACCACAACCTTGCTAAGCGCTTCAGCTGCTGGCTTAATTGGGGATCTTACAACCATGGAGTCATTTAGGTTGGGCCCAGGAACAAGAAGTCAGTAGCAGAGAACATCATATCTTGAGGCCATAAAACACAGAACAGTTCATTCACAAGGCCAGCCTCAAGGCGCCTCTATCCAAAATTCTATCTCTGATTCAAACATGGACTTTGAAACAAACTTTTTTGGCAATTTTTTTTTGGCTTCTCTAAATAGTCCATGCTAACATTTGGGAGACATTCCATTTCAAACCATAA	1	32	5 Base Changes	0	S129	3.10285e-06
CAGGGTTGCACAATCCTACTGCTGACTCAGTCCAGATTAAAGGACCACAACCTTGCTAAGCGCTTCAGCTGCTGGCTTAATTGGGGATCTTACAACCATGGAGTCATTTAGGTTGGGCCCAGGAACAAGAAGTCAGTAGCAGAGACCATCAGATCTTCAGGCCATAAAACACAGAACAGTTCATTCACAAGGCCAGCCTCA----------ATCCAAAATTTTATCTCTGATTCAAACATGGACTTTGAAACAAACTTTTTTGGCAATTTTTTTTTGGCTTCTCTAAATAGTCCATGCTAACATATGGGAGACATTCCATTTCAAACCATAA	1	30	Deletion	-10	B6	3.10285e-06
CAGGGTTGCACAATCCTACTGCTGACTCAGTCCAGATTAAAGGACCACAACCTTGCTAAGCGCTTCAGCTGCTGGCTTAATTGGGGATCTTACAACCATGGAGTCATTTAGGTTGGGCCCAGGAACAAGAAGTCAGTCGCAGAGAACATCAGATCTTCAGGCCAAAAAACACAGAACAGTTCATTCACAAGGCCAGCCTCA----------ATCCAAAATTTTATCTCTGATTCAAACATGGACTTTGAAACAAACTTTTTTGGCAATTTTTTTTTGGCTTCTCTAAATAGTCCATGCTAACATATGGGAGACATTCCATTTCAAACCATAA	1	29	Deletion	-10	B6	3.10285e-06
CAGGGTTGCACAATCCTACTGCTGACTCAGTCCAGATTAAAGGACCACAACCTTGCTAAGCGCTTCAGCTGCTGGCTTAATTGGGGATCTTACAACCATGGAGTCATTTAGGTTGGGCCCATGAACAAGAAGTCAGTAGCAGAGAACATCAGATCTTCAGGCCATAAAACACAGAACAGTTCATTCACAAGGCCAGCCTCAAGGCGCCTCTATCCAAAATTTTATCTCTGATTCAAACATGTACTTTGAAACAAACTTTTTTGGCAATTTTTTTTTGGCTTCTCTAAATAGTCCATGCTAACATATGGGAGACATTCCATTTCAAACCATAA	1	29	3 Base Changes	0	B6	3.10285e-06
CAGGGTTGCACAATCCTACTGCTGACTCAGTCCAGATTAAAGGACCACAACCTTGCTAAGCGCTTCAGCTGCTGGCTTAATTGGGGATCTTACAACCATGGAGTCATTTAGGTTGGGCCCCGGAACAAGAAGTCAGTAGCAGAGAACATCAGATCTTCAGGCCAGAAAACACAGCACAGTTCATTCACAAGGCCAGCCTCAAGgGCGCCTCGATCCAAAATTTTATCTCTGATTCAAACATGGACTTTGAACCAACCTTTTTTGGCAATATTTTTTTGGCTTCTCTAACTAGTCCATGCTAACATATGGGAGACATTCCATTTCAAACCATAA	1	26	Insertion	1	B6	3.10285e-06
CAGGGTTGCACAATCCTACTGCTGACTCAGTCCAGATTAAAGGACCACAACCTTGCTAAGCGCTTCAGCTGCTGGCTTAATTGGGGATCTTACAACCATGGAGTCATTTATATTGGGCCCAGGAACAAGAAGTCAGTAGCAGAGAACATCAGATCTTCAGGCCATAAAACACAGAACAGTTCATTCA------------CAAGGCGCCTCTATCCAAAATTCTATCTCTGATTCAAACATGGACTTTGAAACAAACTTTTTTGGCAATTTTTTTTTGGCTTCTCTAAATAGTCCATGCTAACATATGGGAGACATTCCATTTCAAACCATAA	1	34	Deletion	-12	S129	3.10285e-06
CAGGGTTGCACAATCCTACTGCTGACTCAGTCCAGATTAAAGGACCACAACCTTGCTAAGCGCTTCAGCTGCTGGCTTAATTGGGGATCTTACAACCATGGAGTCATTTATATTGGGCCCAGGAACAAGAAGTCAGTAGCAGAGAACATCAGATCTTCAGGCCATAAAACACAGAACAGTTCATTCACAAGGCCA----------GCCTCTATCCAAAATTCTATCTCTGATTCAAACATGGACTTTGAAACAAACTTTTTTGGCAATTTTTTTTTGGCTTCTCTAAATAGTCCATGCTAACATATGGGAGACATTCCATTTCAAACCATAA	1	34	Deletion	-10	S129	3.10285e-06
CAGGGTTGCACAATCCTACTGCTGACTCAGTCCAGATTAAAGGACCACAACCTTGCTAAGCGCTTCAGCTGCTGGCTTAATTGGGGATCTTACAACCATGGAGTCATTTATATTGGGCCCAGGAACAAGAAGTCAGTAGCAGAGAACATCAGATCTTCAGGCCATAAAACACAGAACAGTTCATTCACAAGGCCAGCCTCAAGGCGCCTCTATCCAAAATTCTATCTCTGATTCAAACATGGACTTTGAAACAAACTTTTTTGGCAATTTTTTTTTGGCTTCTCTAAATAGTCCATGCTAACATATGGGAGACATTCCATTTCAAACCATAA	1	35	2 Base Changes	0	S129	3.10285e-06
CAGGGTTGCACAATCCTACTGCTGACTCAGTCCAGATTAAAGGACCACAACCTTGCTAAGCGCTTCAGCTGCTGGCTTAATTGGGGATCTTACAACCATGGAGTCATTTATG--GGGCCCAGGAACAAGAAGTCAGTAGCAGAGAACATCAGATCTTCAGGCCATAAAACACAGAACAATTCATTCACAAGGCCAGCCTCAA-GCGCCTCTATCCAAAATTCTATCTCTGATTCAAACATGGACTTTGAAACAAACTTTTTTGGCAATTTTTTTTTGGCTTCTCTAAATAGTCCATGCTAACATATGGGAGACATTCCATTTCAAACCATAA	1	34	Deletion	-3	S129	3.10285e-06
CAGGGTTGCACAATCCTACTGCTGACTCAGTCCAGATTAAAGGACCACAACCTTGCTAAGCGCTTCAGCTGCTGGCTTAATTGGGGATCTTACAACCATGGAGTCATTTATG-TGGGCCCAGGAACAAGAAGTCAGTAGCAGAGAACATCAGATCTTCAGGCCATAAAACACAGAACAGTTCATTCACAAGGCCAGCCT---------------CAAAATTTTATCTCTGATTCAAACATGGACTTTGAAACAAACTTTTTTGGCAATTTTTTTTTGGCTTCTCTAAATAGTCCATGCTAACATATGGGAGACATTCCATTTCAAACCATAA	1	34	Deletion	-16	B6	3.10285e-06
CAGGGTTGCACAATCCTACTGCTGACTCAGTCCAGATTAAAGGACCACAACCTTGCTAAGCGCTTCAGCTGCTGGCTTAATTGGGGATCTTACAACCATGGAGTCATTTATGATGGGCCCAGGAACAAGAAGTCAGTAGCAGAGAACATCAGAACTTCAGGCCATAAAACACAGAACAGTTCATTCACAAGGCCA----------GCCTCTATCCAAAATTCTATCTCTGATTCAAACATGGACTTTGAAACAAACTTTTTTGGCAATTTTTTTTTGGCTTCTCTAAATAGTCCATGCTAACATATGGGAGACATTCCATTTCAAACCATAA	1	32	Deletion	-10	S129	3.10285e-06
CAGGGTTGCACAATCCTACTGCTGACTCAGTCCAGATTAAAGGACCACAACCTTGCTAAGCGCTTCAGCTGCTGGCTTAATTGGGGATCTTACAACCATGGAGTCATTTATGATGGGCCCAGGAACAAGAAGTCAGTAGCAGAGAACATCAGAACTTCAGGCCATAAAACACAGAACAGTTCATTCACAAGGCCA----------GCCTCTATCCAAAATTTTATCTCTGATTCAAACCTGGACTTTGAAACAAACTTTTTTGGCAATTTTTTTTTGGCTTCTCTAAATAGTCCATGCTAACATATGGGAGACATTCCATTTCAAACCATAA	1	28	Deletion	-10	B6	3.10285e-06
CAGGGTTGCACAATCCTACTGCTGACTCAGTCCAGATTAAAGGACCACAACCTTGCTAAGCGCTTCAGCTGCTGGCTTAATTGGGGATCTTACAACCATGGAGTCATTTATGATGGGCCCAGGAACAAGAAGTCAGTAGCAGAGAACATCAGATCTTCAGGCCATAAAACACAGAACAGTTCATTCACAAGGCCAGCCTCAAGGCGCCTCTATCCAAAATTTTATCTCTGATTCAAACATGGACTTTGAACCAAACTTTTTTGGCAATTTTTTTTTGGCTTCTCTAAATAGTCCATGCTAACATATGGGAGACATTCCATTTCAAACCATAA	1	29	2 Base Changes	0	B6	3.10285e-06
CAGGGTTGCACAATCCTACTGCTGACTCAGTCCAGATTAAAGGACCACAACCTTGCTAAGCGCTTCAGCTGCTGGCTTAATTGGGGATCTTACAACCATGGAGTCATTTATGATGGGCCCAGGAACAAGAAGTCAGTAGCAGAGAACATCAGATCTTCAGGCCATAAAACACAGACCAGTTCATTCACACGGCCAGCCTCAA-GCGCCTCTATCCAAAATTTTATCTCTGATTCAAACATGGACTTTGAAACAAACTTTTTTGGCAATTTTTTTTTGGCTTCTCTAAATAGTCCATGCTAACCTATGGGAGACATTCCATTTCAAACCATAA	1	26	Deletion	-1	B6	3.10285e-06
CAGGGTTGCACAATCCTACTGCTGACTCAGTCCAGATTAAAGGACCACAACCTTGCTAAGCGCTTCAGCTGCTGGCTTAATTGGGGATCTTACAACCATGGAGTCATTTATGATGGGCCCAGGAACAAGAAGTCAGTAGCAGAGACCATCAGATCTTCAGGCCATAAAACACAGAACAGTTCATTCACAAGGCCAGCCTCAAGGCGCCTCTATCCAAAATTTTATCTCTGATTCAAACATGGACTTTGAAACAAACTTTTTTGGCAATTTTTTTTTGGCTTCTCTAAATAGTCCATGCTAACATATGGGAGACATTCCATTTCAAACCATAA	1	32	2 Base Changes	0	B6	3.10285e-06
CAGGGTTGCACAATCCTACTGCTGACTCAGTCCAGATTAAAGGACCACAACCTTGCTAAGCGCTTCAGCTGCTGGCTTAATTGGGGATCTTACAACCATGGAGTCATTTATGATGGGCCCAGGAACAAGAAGTCAGTAGCAGATAACATCAGATCTTCAGGCCATAAAACACAGAACAGTTCATTCACAAGGCCA----------GCCTCTATCCAAAATTCTATCTCTGATTCAAACATGGACTTTGAAACAAACTTTTTTGGCAATTTTTTTTTGGCTTCTCTAAATAGTCCATGCTAACATATGGGAGACATTCCATTTCAAACCATAA	1	28	Deletion	-10	S129	3.10285e-06
CAGGGTTGCACAATCCTACTGCTGACTCAGTCCAGATTAAAGGACCACAACCTTGCTAAGCGCTTCAGCTGCTGGCTTAATTGGGGATCTTACAACCATGGAGTCATTTATGATGGGCCCAGGAACAAGAAGTCAGTAGCATAGAACATCAGATCTTCAGGCCATAAAACACAGAACAGTTCATTCACAAGGCCA----------GCCTCTATCCAAAATTTTATCTCTGATTCAAACATGGACTTTGAAACAAAATTTTTTGGCTATTTTTTTTTGGCTTCTCTAAATAGTCCATGCTAACATATGGGAGACTTTCCATTTCAAACCATAA	1	27	Deletion	-10	B6	3.10285e-06
CAGGGTTGCACAATCCTACTGCTGACTCAGTCCAGATTAAAGGACCACAACCTTGCTAAGCGCTTCAGCTGCTGGCTTAATTGGGGATCTTACAACCATGGAGTCATTTATGATGGGCCCAGGAACAATAAGTCAGTAGAAGAGAACATCAGATCTTCAGGCCATAAAACACAGAACAGTTCATTCACAAGGCCAGCCTCAAGGCGCCTCTATCCAAAATTTTATCTCTGATTCAAAATTGGACTTTGAATCAATCTTTTTTGTCTATTTTTTTTTGGCTTCTCTAAATAGTCCATTCTAACATATGGGAGTCATTCCATTTCAAACCATAA	1	25	11 Base Changes	0	B6	3.10285e-06
CAGGGTTGCACAATCCTACTGCTGACTCAGTCCAGATTAAAGGACCACAACCTTGCTAAGCGCTTCAGCTGCTGGCTTAATTGGGGATCTTACAACCATGGAGTCATTTATGATGGGCCCAGGTACAAGAAGTCAGTCGCAGAGAACATCAGATCTTCAGGCCATAAAACCCAGCACAGGTCATTCACCAGGCCAGCCTCAAGGCGCCTCTATCCAAAATTTTATCTCTGATTCAAACATGGACTTTGAAACAAACTTTTTTGGCAATTTTTTTTTGGCTTCTCTAAATAGTCCATGCTAACATATGGGAGACATTCCATTTCAAACCATAA	1	29	7 Base Changes	0	B6	3.10285e-06
CAGGGTTGCACAATCCTACTGCTGACTCAGTCCAGATTAAAGGACCACAACCTTGCTAAGCGCTTCAGCTGCTGGCTTAATTGGGGATCTTACAACCATGGAGTCATTTATGATGTGCCCAGGAACAAGAAGTCAGTAGCAGAGAACATCAGATCTTCAGGCCATAAAACACAGAACAGTTCATTCACAAGGCCAGCCTCA----------ATCCAAAATTCTATCTCTGATTAAAACATGGACTTTGAAACAAACTTTTTTGGCATTTTTTTTTTGGCTTCTCTAAATAGTCCATGCTAACATATGGGAGACATTCCATTTCAAACCATAA	1	27	Deletion	-10	S129	3.10285e-06
CAGGGTTGCACAATCCTACTGCTGACTCAGTCCAGATTAAAGGACCACAACCTTGCTAAGCGCTTCAGCTGCTGGCTTAATTGGGGATCTTACAACCATGGAGTCATTTATGCAATGCTCAGGAACAAGAAGTCAGTAGCAGAGAACATCAGATCTTCAGGCCATAAAACACAGAACAGTTCATTCACAAGGCCA----------GCCTCTATCCAAAATTCTATCTCTGATTCAAACATGGACTTTGAAACAAACTTTTTTGGCAATTTTTTTTTGGCTTCTCTAAATAGTCCATGCTAACATATGGGAGACATTCCATTTCAAACCATAA	1	34	Deletion	-10	S129	3.10285e-06
CAGGGTTGCACAATCCTACTGCTGACTCAGTCCAGATTAAAGGACCACAACCTTGCTAAGCGCTTCAGCTGCTGGCTTAATTGGGGATCTTACAACCATGGAGTCATTTATGCTGGGCCCAGGAACAAGAAGTCAGTAGCAGAGAACACCAGATCTTCAGGCCATAAAACACAGAACAGTTCATTCACAAGGCCAGCCTCAAGGCGCCTCTATCCAAAATTTTATCTCTGATTCAAACATGGACTTTGAAACAAACTTTTTTGGCAATTTTTTTTTGGCTTCTCTAAATAGTCCATGCTAACATATGGGAGACATTCCATTTCAAACCATAA	1	35	2 Base Changes	0	B6	3.10285e-06
CAGGGTTGCACAATCCTACTGCTGACTCAGTCCAGATTAAAGGACCACAACCTTGCTAAGCGCTTCAGCTGCTGGCTTAATTGGGGATCTTACAACCATGGAGTCATTTATGCTGGGCCCAGGAACAAGAAGTCAGTAGCAGAGAACATCAGATCTTCAGGACATAAAACACAGAACAGTTCATTCACAAGGCCAGCCTCAAGGCGCCTCTATCCAAAATTTTATCTCTGATTCAAACATGGACTTTGAAACAAACTTTTTTGGCAATTTTTTTTTGGCTTCTCTAAATAGTCCATGCTAACATATGGGAGACATTCCATTTCAAACCATAA	1	34	2 Base Changes	0	B6	3.10285e-06
CAGGGTTGCACAATCCTACTGCTGACTCAGTCCAGATTAAAGGACCACAACCTTGCTAAGCGCTTCAGCTGCTGGCTTAATTGGGGATCTTACAACCATGGAGTCATTTATGCTGGGCCCAGGAACAAGAAGTCAGTAGCAGAGAACATCAGATCTTCAGGCCATAAAACACAGAACAGTTCATTCA------------CAAGGCGCCTCTATCCAAAATTTTATCTCTGATTCAAACATGGACTTTGAAACAAACTTTTTTGGCAATTTTTTTTTGGCTTCTCTAAATAGTCCATGCTAACATATGGGAGACATTCCATTTCAAACCATAA	1	33	Deletion	-12	B6	3.10285e-06
CAGGGTTGCACAATCCTACTGCTGACTCAGTCCAGATTAAAGGACCACAACCTTGCTAAGCGCTTCAGCTGCTGGCTTAATTGGGGATCTTACAACCATGGAGTCATTTATGCTGGGCCCAGGAACAAGAAGTCAGTAGCAGAGAACATCAGATCTTCAGGCCATAAAACACAGAACAGTTCATTCACAAGG---------------------CCAAAATTTTATCTCTGATTCAAACATGGACTTTGAAACAAACTTTTTTGGCAATTTTTTTTTGGCTTCTCTAAATAGTCCATGCTAACATATGGGAGACATTCCATTTCAAACCATAA	1	32	Deletion	-21	B6	3.10285e-06
CAGGGTTGCACAATCCTACTGCTGACTCAGTCCAGATTAAAGGACCACAACCTTGCTAAGCGCTTCAGCTGCTGGCTTAATTGGGGATCTTACAACCATGGAGTCATTTATGCTGGGCCCAGGAACAAGAAGTCAGTAGCAGAGAACATCAGATCTTCAGGCCATAAAACACAGAACAGTTCATTCACAAGGC----------GCGCCTCTATCCAAAATTCTATCTCTGATTCAAACATGGACTTTGAAACAAACTTTTTTGGCAATTTTTTTTTGGCTTCTCTAAATAGTCCATGCTAACATATGGGAGACATTCCATTTCAAACCATAA	1	34	Deletion	-10	S129	3.10285e-06
CAGGGTTGCACAATCCTACTGCTGACTCAGTCCAGATTAAAGGACCACAACCTTGCTAAGCGCTTCAGCTGCTGGCTTAATTGGGGATCTTACAACCATGGAGTCATTTATGCTGGGCCCAGGAACAAGAAGTCAGTAGCAGAGAACATCAGATCTTCAGGCCATAAAACACAGAACAGTTCATTCACAAGGCC-------AGGCGCCTCTATCCAAAATTTTATCTCTGATTCAAACATGGACTTTGAAACAAACTTTTTTGGCAATTTTTTTTTGGCTTCTCTAAATAGTCCATGCTAACATATGGGAGACATTCCATTTCAAACCATAA	1	30	Deletion	-7	B6	3.10285e-06
CAGGGTTGCACAATCCTACTGCTGACTCAGTCCAGATTAAAGGACCACAACCTTGCTAAGCGCTTCAGCTGCTGGCTTAATTGGGGATCTTACAACCATGGAGTCATTTATGCTGGGCCCAGGAACAAGAAGTCAGTAGCAGAGAACATCAGATCTTCAGGCCATAAAACACAGAACAGTTCATTCACAAGGCCA----------GCCTCTATCCAAAATTCTATCTCTGATTCAAACATGGACTTTGAAACAAACTTTTTTGGCAATTTTTTTTTGGCTTCTCTAAATAGTCCATGATAACATATGGGAGACATTCCATTTCAAACCATAA	1	34	Deletion	-10	S129	3.10285e-06
CAGGGTTGCACAATCCTACTGCTGACTCAGTCCAGATTAAAGGACCACAACCTTGCTAAGCGCTTCAGCTGCTGGCTTAATTGGGGATCTTACAACCATGGAGTCATTTATGCTGGGCCCAGGAACAAGAAGTCAGTAGCAGAGAACATCAGATCTTCAGGCCATAAAACACAGAACAGTTCATTCACAAGGCCAGCCT---------------CAAAATTCTATCTCTGATTCAAACAAGGACTTTGAAACAAACTTTTTTGGCAATTTTTTTTTGGCTTCTCTAAATAGTCCATGCTAACATATGGGAGACATTCCATTTCAAACCATAA	1	28	Deletion	-15	S129	3.10285e-06
CAGGGTTGCACAATCCTACTGCTGACTCAGTCCAGATTAAAGGACCACAACCTTGCTAAGCGCTTCAGCTGCTGGCTTAATTGGGGATCTTACAACCATGGAGTCATTTATGCTGGGCCCAGGAACAAGAAGTCAGTAGCAGAGAACATCAGATCTTCAGGCCATAAAACACAGAACAGTTCATTCACAAGGCCAGCCTCA----------ATCCAAAATTCTATCTCTGATTCAAACATGGACTTTGAAACAAACTTTTTTGGCAATTTTTTTTTGGCTTCTCTAAATAGTCCATGCTAACATATGGGAGACATTCAATTTCAAACCATAA	1	35	Deletion	-10	S129	3.10285e-06
CAGGGTTGCACAATCCTACTGCTGACTCAGTCCAGATTAAAGGACCACAACCTTGCTAAGCGCTTCAGCTGCTGGCTTAATTGGGGATCTTACAACCATGGAGTCATTTATGCTGGGCCCAGGAACAAGAAGTCAGTAGCAGAGAACATCAGATCTTCAGGCCATAAAACACAGAACAGTTCATTCACAAGGCCAGCCTCAA-GCGCCTCTATCCAAAATTTTATCTCTGATTCAAACATGGACTTTGAAACAAACTTTTTTGGCAATTTTTTTTTGGCTTCTCTAAATAGTCCATGCTAACATATGGGAGACATTCCATTTCAAACCATAA	1	34	Deletion	-1	B6	3.10285e-06
CAGGGTTGCACAATCCTACTGCTGACTCAGTCCAGATTAAAGGACCACAACCTTGCTAAGCGCTTCAGCTGCTGGCTTAATTGGGGATCTTACAACCATGGAGTCATTTATGCTGGGCCCAGGAACAAGAAGTCAGTAGCAGAGAACATCAGATCTTCAGGCCATAAAACACAGAACAGTTCATTCACAAGGCCAGCCTCAACcgGCGCCTCTATCCAAAATTTTATCTCTGATTCAAACATGGACTTTGAAACAAACTTTTTTGGCAATTTTTTTTTGGCTTCTCTAAATAGTCCATGCTAACATATGGGAGACATTCCATTTCAAACCATAA	1	34	Insertion	2	B6	3.10285e-06
CAGGGTTGCACAATCCTACTGCTGACTCAGTCCAGATTAAAGGACCACAACCTTGCTAAGCGCTTCAGCTGCTGGCTTAATTGGGGATCTTACAACCATGGAGTCATTTATGCTGGGCCCAGGAACAAGAAGTCAGTAGCAGAGAACATCAGATCTTCAGGCCATAAAACACAGAACAGTTCATTCACAAGGCCAGCCTCAAGGCGCCTCTATCCAAAATTTTATCTCTGATTCAAACATGGACTTTGAAACAAACTTTTTTGGCAATTTTTTTTTGGCTTCTCTAAATAGTCCATGCTGACATATGGGAGACATTCCATTTCAAACCATAA	1	34	2 Base Changes	0	B6	3.10285e-06
CAGGGTTGCACAATCCTACTGCTGACTCAGTCCAGATTAAAGGACCACAACCTTGCTAAGCGCTTCAGCTGCTGGCTTAATTGGGGATCTTACAACCATGGAGTCATTTATGCTGGGCCCAGGAACAAGAAGTCAGTAGCAGAGAACATCAGATCTTCAGGCCATAAAACACAGAACAGTTCATTCACAAGGCCAGCCTCAAGgGCGCCTCTATCCAAAATTCTATCTCTGATTCAAACATGGACTTTGAAACAAACTTTTTTGGCAATTTTTTTTTGGCTTCTCTAAATAGTCCATGCTAACATATGGGAGACATTCCATTTCAAACCATAA	1	34	Insertion	1	S129	3.10285e-06
CAGGGTTGCACAATCCTACTGCTGACTCAGTCCAGATTAAAGGACCACAACCTTGCTAAGCGCTTCAGCTGCTGGCTTAATTGGGGATCTTACAACCATGGAGTCATTTATGCTGGGCCCAGGAACAAGAAGTCAGTAGCAGAGAACATCAGATCTTCAGGCCATAAAACACAGAACAGTTCATTCACAAGGCCAGCCTCAAGgGCGCCTCTATCCAAAATTTTATCTCTGATTCAAACATGGACTTTGAAACAAACTTTTTTGGCAATTTTTTTTTGGCTTCTCTAAACAGTCCATGCTAACATATGGGAGACATTCCATTTCAAACCATAA	1	33	Insertion	1	B6	3.10285e-06
CAGGGTTGCACAATCCTACTGCTGACTCAGTCCAGATTAAAGGACCACAACCTTGCTAAGCGCTTCAGCTGCTGGCTTAATTGGGGATCTTACAACCATGGAGTCATTTATGCTGGGCCCAGGAACAAGAAGTCAGTAGCAGAGAACATCAGATCTTCAGGCCATAAAACACAGAACAGTTCATTCACAAGGCCAGCCTCAAGggGCGCCTCTATCCAAAATTTTATCTCTGATTCAAACATGGACTTTGAAACAAACTTTTTTGGCAATTTTTTTTTGGCTTCTCTAAATAGTCCATGCTAACATATGGGAGACATTCCATTTCAAACCATAA	1	34	Insertion	2	B6	3.10285e-06
CAGGGTTGCACAATCCTACTGCTGACTCAGTCCAGATTAAAGGACCACAACCTTGCTAAGCGCTTCAGCTGCTGGCTTAATTGGGGATCTTACAACCATGGAGTCATTTATGCTGGGCCCAGGAACAAGAAGTCAGTAGCAGAGAACATCAGATCTTCAGGCCATAAAACACAGAACAGTTCATTCACAAGGCCAGCCTCcAAGGCGCCTCTATCCAAAATTTTATCTCTGATTCAAACATGGACTTTGAAACAAACTTTTTTGGCAATTTTTTTTTGGCTTCTCTAAATAGTCCATGCTAACATATGGGAGACATTCCATTTCAAACCATAA	1	35	Insertion	1	B6	3.10285e-06
CAGGGTTGCACAATCCTACTGCTGACTCAGTCCAGATTAAAGGACCACAACCTTGCTAAGCGCTTCAGCTGCTGGCTTAATTGGGGATCTTACAACCATGGAGTCATTTATGCTGGGCCCAGGAACAAGAAGTCAGTAGCATAGAACATCAGATCTTCAGGCCATAAAACACAGAACAGTTCATTCACAAGGCCAGCCTCA----------ATCCAAAATTCTATCTCTGATTCAAACATGGACTTTGAAACAAACTTTTTTGGCAATTTTTTTTTGGCTTCTCTAAATAGTCCATGCTAACATATGGGAGACATTCCATTTCAAACCATAA	1	34	Deletion	-10	S129	3.10285e-06
CAGGGTTGCACAATCCTACTGCTGACTCAGTCCAGATTAAAGGACCACAACCTTGCTAAGCGCTTCAGCTGCTGGCTTAATTGGGGATCTTACAACCATGGAGTCATTTATGGGGGGCCCAGGAACAAGAAGTCAGTAGCAGAGAACATCAGATCTACAGGCCATAAAACACAGAACAGTTCATTCACAAGGCCAGCCTCAA-GCGCCTCTATCCAAAATTTTATCTCTGATTCAAACATGGACTTTGAAACAAACTTTTTTGGCAATTTTTTTTTGGCTTCTCTAAATAGTCCATGCTAACATATGGGAGACATTCCATTTCAAACCATAA	1	30	Deletion	-1	B6	3.10285e-06
CAGGGTTGCACAATCCTACTGCTGACTCAGTCCAGATTAAAGGACCACAACCTTGCTAAGCGCTTCAGCTGCTGGCTTAATTGGGGATCTTACAACCATGGAGTCATTTATGGTGGGCACAGGAACAAGAAGTCAGTAGCAGAGAACATCAGATCTTCAGGCCATAAAACACAGAACAGTTCATTCACAAGGCCA----------GCCTCTATCCAAAATTTTATCTCTGATTCAAACATGGACTTTGAAACAAACTTTTTTGGCAATTTTTTTTTGGCTTCTCTAAATAGTCCATGCTAACATATGGGAGACATTCCATTTCAAACCATAA	1	33	Deletion	-10	B6	3.10285e-06
CAGGGTTGCACAATCCTACTGCTGACTCAGTCCAGATTAAAGGACCACAACCTTGCTAAGCGCTTCAGCTGCTGGCTTAATTGGGGATCTTACAACCATGGAGTCATTTATGGTGGGCCCAGGAACAAGAACTCAGTAGCAGAGAACATCAGATCTTCAGGCCATAAAACACAGAACAGTTCATTCACAAGGCCAGCCTCAAGGCGCCTCTATCCAAAATTTTATCTCTGATTCAAACATGGACTTTGAAACAAACTTTTTTGGCAATTTTTTTTTGGCTTCTCTAAATACTCCATGCTAACATATGGGAGACATTCCATTTCAAACCATAA	1	28	3 Base Changes	0	B6	3.10285e-06
CAGGGTTGCACAATCCTACTGCTGACTCAGTCCAGATTAAAGGACCACAACCTTGCTAAGCGCTTCAGCTGCTGGCTTAATTGGGGATCTTACAACCATGGAGTCATTTATGGTGGGCCCAGGAACAAGAAGTAAGTAGCAGAGAACATCAGATCTTCAGGCCATAAAACACAGAACCGTTCATTCACAAGG---------------------CCAAAATTCTATCTCTGATTCAAACATGGACTTTGAAACAAACTTTTTTGGCATTTTTTTTTTGGCTTCTCTAAATAGTCCATGCGAACATATGGGAGACATTCCATTTCAAACCATAA	1	28	Deletion	-21	S129	3.10285e-06
CAGGGTTGCACAATCCTACTGCTGACTCAGTCCAGATTAAAGGACCACAACCTTGCTAAGCGCTTCAGCTGCTGGCTTAATTGGGGATCTTACAACCATGGAGTCATTTATGGTGGGCCCAGGAACAAGAAGTCAGCAGCAGAGAACATCAGATCTTCAGGCCATAAAACACCGAACAGTTCATTCACAAGGCCAGCCTCAAGGCGCCTCTATCCAAAATTTTATCTCTGATTCAAACATGGACTTTGAAACAAACTTTTTTGGCAATTTTTTTTTGGCTTCTCTAAATAGTCCATGCTAACATATGGGAGACATTCCATTTCAAACCATAA	1	29	3 Base Changes	0	B6	3.10285e-06
CAGGGTTGCACAATCCTACTGCTGACTCAGTCCAGATTAAAGGACCACAACCTTGCTAAGCGCTTCAGCTGCTGGCTTAATTGGGGATCTTACAACCATGGAGTCATTTATGGTGGGCCCAGGAACAAGAAGTCAGTAGCAGACAACATCAGATCTTCAGGCCATAAAACACAGAACAGTTCATTCACAAGGCCAGCCTCAA-GCGCCTCTATCCAAAATTCTATCTCTGATTCAAACCTGGACTTTGAAACAAACTTTTTTGGCAATTTTTTTTTGGCTTCTCTAAATAGTCCATGCTAACATATGGGAGACATTCCATTTCAAACCATAA	1	31	Deletion	-1	S129	3.10285e-06
CAGGGTTGCACAATCCTACTGCTGACTCAGTCCAGATTAAAGGACCACAACCTTGCTAAGCGCTTCAGCTGCTGGCTTAATTGGGGATCTTACAACCATGGAGTCATTTATGGTGGGCCCAGGAACAAGAAGTCAGTAGCAGAGAACAACAGATCTTCAGGCCATAAAACACAGAACAGTTCATTCACAAGGCCA----------GCCTCTATCCAAAATTTTATCTCTGATTCAAACATGGACTTTGAAACAAACTTTTTTGGCAATTTTTTTTTGGCTTCTCTAAATAGTCCATGCTAACATATGGGAGACATTCCATTTCAAACCATAA	1	29	Deletion	-10	B6	3.10285e-06
CAGGGTTGCACAATCCTACTGCTGACTCAGTCCAGATTAAAGGACCACAACCTTGCTAAGCGCTTCAGCTGCTGGCTTAATTGGGGATCTTACAACCATGGAGTCATTTATGGTGGGCCCAGGAACAAGAAGTCAGTAGCAGAGAACATCAGAACTTCAGGCCATAAAACACAGACCAGTTCATTCACAAGGCCAGCCTCAAGGCGCCTCTATCCAAAATTCTATCTCTGATTCAAACATGGACTTTGAAACAAACTTTTTTGGCAATTTTTTTTTGGCTTCTCTAAATAGTCCATGCTAACATATGGGAGACATTCCATTTCAAACCATAA	1	30	4 Base Changes	0	S129	3.10285e-06
CAGGGTTGCACAATCCTACTGCTGACTCAGTCCAGATTAAAGGACCACAACCTTGCTAAGCGCTTCAGCTGCTGGCTTAATTGGGGATCTTACAACCATGGAGTCATTTATGGTGGGCCCAGGAACAAGAAGTCAGTAGCAGAGAACATCAGATATTCAGGCCATAAAACACAGAACAGTTCATTCACAAGGCCAGCCTCAA-GCGCCTCTATCCAAAATTCTATCTCTGATTCAAACATGGACTTTGAAACAAACTTTTTTGGAAATTTTTTTTTGGCTTCTCTAAATAGTCCATGCTAACATATGGGAGACATTCCATTTCAAACCATAA	1	30	Deletion	-1	S129	3.10285e-06
CAGGGTTGCACAATCCTACTGCTGACTCAGTCCAGATTAAAGGACCACAACCTTGCTAAGCGCTTCAGCTGCTGGCTTAATTGGGGATCTTACAACCATGGAGTCATTTATGGTGGGCCCAGGAACAAGAAGTCAGTAGCAGAGAACATCAGATCGTCAGGCCAGAAAACACAGAACAGTTCATTCACAAGGCCAGCCTCAAGgGCGCCTCTATCCAAAATTCTATCTCTGATTCAAACATGGACTTTGAAACAAACTTTTTTGGCAATTTTTTTTTGGCTTCTCTAAATAGTCCATGCTAACATATGGGAGACATTCCATTTCAAACCATAA	1	30	Insertion	1	S129	3.10285e-06
CAGGGTTGCACAATCCTACTGCTGACTCAGTCCAGATTAAAGGACCACAACCTTGCTAAGCGCTTCAGCTGCTGGCTTAATTGGGGATCTTACAACCATGGAGTCATTTATGGTGGGCCCAGGAACAAGAAGTCAGTAGCAGAGAACATCAGATCGTCAGGCCATAAAACACAGAACACTTCATTCACAAGGCCAGCCTCAAGGCGCCTCTATCCAAAATTCTATCTCTGATTCAAACATGGACTTTGAAACAAACTTTTTTGGCAATTTTTTTTTGGCTTCTCTAAATAGTCCATGCTAACATATGGGAGACATTCCATTTCAAACCATAA	1	31	4 Base Changes	0	S129	3.10285e-06
CAGGGTTGCACAATCCTACTGCTGACTCAGTCCAGATTAAAGGACCACAACCTTGCTAAGCGCTTCAGCTGCTGGCTTAATTGGGGATCTTACAACCATGGAGTCATTTATGGTGGGCCCAGGAACAAGAAGTCAGTAGCAGAGAACATCAGATCTACAGGCCATAAAACACAGAACAGTTCATTCACAAGGCCAGCCTCAA-GCGCCTCTATCCAAAATTTTATCTCTGATTCAAACATGGACTTTGAAACAAACTTTTTTGGCAATTTTTTTTTGGCTTCTCTAAATAGTCCATGCTAACATATGGGAGACATTCCATTTCAAACCATAA	1	30	Deletion	-1	B6	3.10285e-06
CAGGGTTGCACAATCCTACTGCTGACTCAGTCCAGATTAAAGGACCACAACCTTGCTAAGCGCTTCAGCTGCTGGCTTAATTGGGGATCTTACAACCATGGAGTCATTTATGGTGGGCCCAGGAACAAGAAGTCAGTAGCAGAGAACATCAGATCTTCAG---------------------------------------------GCCTCTATCCAAAATTCTATCTCTGATTCAAACATGGACTTTGAAACAAACTTTTTTGGCAATTTTTTTTTGGCTTCTCTAAATAGTCCATGCTAACATATGGGAGACATTCCATTTCAAACCATAA	1	27	Deletion	-45	S129	3.10285e-06
CAGGGTTGCACAATCCTACTGCTGACTCAGTCCAGATTAAAGGACCACAACCTTGCTAAGCGCTTCAGCTGCTGGCTTAATTGGGGATCTTACAACCATGGAGTCATTTATGGTGGGCCCAGGAACAAGAAGTCAGTAGCAGAGAACATCAGATCTTCAGGCCACAAAACACAGAACAGTTCATTCACACGGCCA----------GCCTCTATCCAAAATTCTATCTCTGATTCAAACATGGACTTTGAAACAAACTTTTTTGGCAATTTTTTTTTGGCTTCTCTAAATAGTCCATGCTAACATATGGGAGACATTCCATTTCAAACCATAA	1	30	Deletion	-10	S129	3.10285e-06
CAGGGTTGCACAATCCTACTGCTGACTCAGTCCAGATTAAAGGACCACAACCTTGCTAAGCGCTTCAGCTGCTGGCTTAATTGGGGATCTTACAACCATGGAGTCATTTATGGTGGGCCCAGGAACAAGAAGTCAGTAGCAGAGAACATCAGATCTTCAGGCCATAAAACACAGAA---------------------------------CTATCCAAAATTCTATCTCTGATTCAAACATGGACTTTGAAACAAACTTTTTTGGCAATTTTTTTTTGGCTTCTCTAAATAGTCCATGCTAACATATGGGAGACATTCCATTTCAAACCATAA	1	33	Deletion	-33	S129	3.10285e-06
CAGGGTTGCACAATCCTACTGCTGACTCAGTCCAGATTAAAGGACCACAACCTTGCTAAGCGCTTCAGCTGCTGGCTTAATTGGGGATCTTACAACCATGGAGTCATTTATGGTGGGCCCAGGAACAAGAAGTCAGTAGCAGAGAACATCAGATCTTCAGGCCATAAAACACAGAACACTTCATTCACAAGGCCAGCCTCAAGGCGCCTCTATCCAAAATTCTATCTCTGATTCAAACATGGACTTTGAAACAAACTTTTTTGGCAATTTTTTTTTGGCTTCTCTAAATAGTCCATGCTAACATATGGGAGACATTCCATTTCAAACCATAA	1	31	3 Base Changes	0	S129	3.10285e-06
CAGGGTTGCACAATCCTACTGCTGACTCAGTCCAGATTAAAGGACCACAACCTTGCTAAGCGCTTCAGCTGCTGGCTTAATTGGGGATCTTACAACCATGGAGTCATTTATGGTGGGCCCAGGAACAAGAAGTCAGTAGCAGAGAACATCAGATCTTCAGGCCATAAAACACAGAACAGCTCATTCACAAGGCCAGCCTCAAGgGCGCCTCTATCCAAAATTTTATCTCTGATTCAAACATGGACTTTGAAACAAACTTTTTTGGCAATTTTTTTTTGGCTTCTCTAAATAGTCCATGCTAACATATGGGAGACATTCCATTTCAAACCATAA	1	32	Insertion	1	B6	3.10285e-06
CAGGGTTGCACAATCCTACTGCTGACTCAGTCCAGATTAAAGGACCACAACCTTGCTAAGCGCTTCAGCTGCTGGCTTAATTGGGGATCTTACAACCATGGAGTCATTTATGGTGGGCCCAGGAACAAGAAGTCAGTAGCAGAGAACATCAGATCTTCAGGCCATAAAACACAGAACAGTACATTCACAACGCCA----------GCCTCTATCCAAAATTCTATCTCTGATTCAAACATGGACTTTGAAACAAACTTTTTTGGCAATTTTTTTTTGGCTTCTCTAAATAGTCCATGCTAACATATGGGAGACATTCCATTTCAAACCATAA	1	31	Deletion	-10	S129	3.10285e-06
CAGGGTTGCACAATCCTACTGCTGACTCAGTCCAGATTAAAGGACCACAACCTTGCTAAGCGCTTCAGCTGCTGGCTTAATTGGGGATCTTACAACCATGGAGTCATTTATGGTGGGCCCAGGAACAAGAAGTCAGTAGCAGAGAACATCAGATCTTCAGGCCATAAAACACAGAACAGTACATTCACAAGGCCAGCCTCA----------ATCCAAAATTTTATCTCTGATTCAAACATGGACTTTGAAACAAACTTTTTTGGCAATTTTTTTTTGGCTTCTCTAAATAGTCCATGCTAACATATGGGAGACATTCCATTTCAAACCATAA	1	30	Deletion	-10	B6	3.10285e-06
CAGGGTTGCACAATCCTACTGCTGACTCAGTCCAGATTAAAGGACCACAACCTTGCTAAGCGCTTCAGCTGCTGGCTTAATTGGGGATCTTACAACCATGGAGTCATTTATGGTGGGCCCAGGAACAAGAAGTCAGTAGCAGAGAACATCAGATCTTCAGGCCATAAAACACAGAACAGTGCATTCACAAGGCCAGCCTCAAGGCGCCTCTATCCAAAATTTTATCTCTGATTCAAACATGGACTTTGAAACAAACTTTTTTGGCAATTTTTTTTTGGCTTCTCTAAATAGTCCATGCTAACATATGGGAGACATTCCATTTCAAACCATAA	1	31	2 Base Changes	0	B6	3.10285e-06
CAGGGTTGCACAATCCTACTGCTGACTCAGTCCAGATTAAAGGACCACAACCTTGCTAAGCGCTTCAGCTGCTGGCTTAATTGGGGATCTTACAACCATGGAGTCATTTATGGTGGGCCCAGGAACAAGAAGTCAGTAGCAGAGAACATCAGATCTTCAGGCCATAAAACACAGAACAGTTC-----------------------------ATCCAAAATTCTATCTCTGATTCAAACATGGACTTTGAAACAAACTTTTTTGGCAATTTTTTTTTGGCTTCTCTAAATAGTCCATGCTAACATATGGGAGACATTCCATTTCAAACCATAA	1	32	Deletion	-29	S129	3.10285e-06
CAGGGTTGCACAATCCTACTGCTGACTCAGTCCAGATTAAAGGACCACAACCTTGCTAAGCGCTTCAGCTGCTGGCTTAATTGGGGATCTTACAACCATGGAGTCATTTATGGTGGGCCCAGGAACAAGAAGTCAGTAGCAGAGAACATCAGATCTTCAGGCCATAAAACACAGAACAGTTCAATCACAAGGCCAGCCTCAAGGCGCCTCTATCAAAAATTCTATCTCTGATTCAAACATGGACTTTGAAACAAACTTTTTTGGCAATTTTTTTTTGGCTTCTCTAAATAGTCCATGCTAACATATGGGAGACATTCCATTTCAAACCATAA	1	30	4 Base Changes	0	S129	3.10285e-06
CAGGGTTGCACAATCCTACTGCTGACTCAGTCCAGATTAAAGGACCACAACCTTGCTAAGCGCTTCAGCTGCTGGCTTAATTGGGGATCTTACAACCATGGAGTCATTTATGGTGGGCCCAGGAACAAGAAGTCAGTAGCAGAGAACATCAGATCTTCAGGCCATAAAACACAGAACAGTTCAGTCACAAGGCCA----------GCCTCTATCCAAAATTTTATCTCTGATTCAAACATGGACTTTGAAACAAACTTTTTTGGCAATTTTTTTTTGGCTTCTCTAAATAGTCCATGCTAACATATGGGAGACATTCCATTTCAAACCATAA	1	29	Deletion	-10	B6	3.10285e-06
CAGGGTTGCACAATCCTACTGCTGACTCAGTCCAGATTAAAGGACCACAACCTTGCTAAGCGCTTCAGCTGCTGGCTTAATTGGGGATCTTACAACCATGGAGTCATTTATGGTGGGCCCAGGAACAAGAAGTCAGTAGCAGAGAACATCAGATCTTCAGGCCATAAAACACAGAACAGTTCATGCA------------CAAGGCGCCTCTATCCAAAATTTTATCTCTGATTCAAACATGGACTTTGAAACAAACTTTTTTGGCAATTTTTTTTTGGCTTCTCTAAATAGTCCATGCTAACATATGGGAGACATTCCATTTCAAACCATAA	1	30	Deletion	-12	B6	3.10285e-06
CAGGGTTGCACAATCCTACTGCTGACTCAGTCCAGATTAAAGGACCACAACCTTGCTAAGCGCTTCAGCTGCTGGCTTAATTGGGGATCTTACAACCATGGAGTCATTTATGGTGGGCCCAGGAACAAGAAGTCAGTAGCAGAGAACATCAGATCTTCAGGCCATAAAACACAGAACAGTTCATTCA------------CAAGGCGCCTCTATCCAAAATTCTATCTCTGATTCAAACATGGACTTTGAAACAAACTTTTTTGGCAATTTTTTTTTGGCTTCTCTAAATAGTCCATGCTAACATATGGGAGACATTCCATTTCAAACCATAA	1	33	Deletion	-12	S129	3.10285e-06
CAGGGTTGCACAATCCTACTGCTGACTCAGTCCAGATTAAAGGACCACAACCTTGCTAAGCGCTTCAGCTGCTGGCTTAATTGGGGATCTTACAACCATGGAGTCATTTATGGTGGGCCCAGGAACAAGAAGTCAGTAGCAGAGAACATCAGATCTTCAGGCCATAAAACACAGAACAGTTCATTCA------------CAAGGCGCCTCTATCCAAAATTTTATCTCTGATTCAAACATGGACTTTGAAACAAACTTTTTTGGCAATTTTTTTTTGGCTTCTCTAAATAGTCCATGCTAACATATGGGAGACATTCCATTTCAAACCATAA	1	33	Deletion	-12	B6	3.10285e-06
CAGGGTTGCACAATCCTACTGCTGACTCAGTCCAGATTAAAGGACCACAACCTTGCTAAGCGCTTCAGCTGCTGGCTTAATTGGGGATCTTACAACCATGGAGTCATTTATGGTGGGCCCAGGAACAAGAAGTCAGTAGCAGAGAACATCAGATCTTCAGGCCATAAAACACAGAACAGTTCATTCA------------CAAGGCGCCTCTATCCAAAATTTTATCTCTGATTCAAACATGGACTTTTAAACAAACTTTTTTGGCAATTTTTTTTTGGCTTCTCTAAATAGTCCATGCTAACATATGGGTGACATTCCATTTCAAACCATAA	1	25	Deletion	-12	B6	3.10285e-06
CAGGGTTGCACAATCCTACTGCTGACTCAGTCCAGATTAAAGGACCACAACCTTGCTAAGCGCTTCAGCTGCTGGCTTAATTGGGGATCTTACAACCATGGAGTCATTTATGGTGGGCCCAGGAACAAGAAGTCAGTAGCAGAGAACATCAGATCTTCAGGCCATAAAACACAGAACAGTTCATTCAAAAGGCCAGCCTCAAGgGCGCCTCTATCCAAAATTTTATCTCTGATTCAAACATGGACTTTGAAACAAACTTTTTTGGCAATTTTTTTTTGGCTTCTCTAATTAGTCCATGCTAACATATGGGAGACATTCCATTTCAAACCATAA	1	28	Insertion	1	B6	3.10285e-06
CAGGGTTGCACAATCCTACTGCTGACTCAGTCCAGATTAAAGGACCACAACCTTGCTAAGCGCTTCAGCTGCTGGCTTAATTGGGGATCTTACAACCATGGAGTCATTTATGGTGGGCCCAGGAACAAGAAGTCAGTAGCAGAGAACATCAGATCTTCAGGCCATAAAACACAGAACAGTTCATTCACAAG--------------GCCTCTATCCAAAATTCTATCTCTGATTCAAACATGGACTTTGAAACAAACTTTTTTGGCAATTTTTTTTTGGCTTCTCTAAATAGTCCATGCTAACATATGGGAGACATTCCATTTCAAACCATAA	1	31	Deletion	-14	S129	3.10285e-06
CAGGGTTGCACAATCCTACTGCTGACTCAGTCCAGATTAAAGGACCACAACCTTGCTAAGCGCTTCAGCTGCTGGCTTAATTGGGGATCTTACAACCATGGAGTCATTTATGGTGGGCCCAGGAACAAGAAGTCAGTAGCAGAGAACATCAGATCTTCAGGCCATAAAACACAGAACAGTTCATTCACAAG-----------GGCGCCTCTATCCAAAATTCTATCTCTGATTCAAACATGGACTTTGAAACAAACTTTTTTGGCAATTTTTTTTTGGCTTCTCTAAATAGTCCATGCTAACATATGGGAGACATTCCATTTCAAACCATAA	1	34	Deletion	-11	S129	3.10285e-06
CAGGGTTGCACAATCCTACTGCTGACTCAGTCCAGATTAAAGGACCACAACCTTGCTAAGCGCTTCAGCTGCTGGCTTAATTGGGGATCTTACAACCATGGAGTCATTTATGGTGGGCCCAGGAACAAGAAGTCAGTAGCAGAGAACATCAGATCTTCAGGCCATAAAACACAGAACAGTTCATTCACAAGG----------GGCGCCTCTATCCAAAATTTTATCTCTGATTCAAACATGGACTTTGAAACAAACTTTTTTGGCAATTTTTTTTTGGCTTCTCTAAATAGTCCATGCTAACATATGGGAGACATTCCATTTCAAACCATAA	1	31	Deletion	-10	B6	3.10285e-06
CAGGGTTGCACAATCCTACTGCTGACTCAGTCCAGATTAAAGGACCACAACCTTGCTAAGCGCTTCAGCTGCTGGCTTAATTGGGGATCTTACAACCATGGAGTCATTTATGGTGGGCCCAGGAACAAGAAGTCAGTAGCAGAGAACATCAGATCTTCAGGCCATAAAACACAGAACAGTTCATTCACAAGGCC----------CGCCTCTATCCAAAATTCTATCTCTGATTCAAACATGGACTTTGAAACAAACTTTTTTGGCAATTTTTTTTTGGCTTCTCTAAATAGTCCATGCTAACATATGGGAGACATTCCATTTCAAACCATAA	1	33	Deletion	-10	S129	3.10285e-06
CAGGGTTGCACAATCCTACTGCTGACTCAGTCCAGATTAAAGGACCACAACCTTGCTAAGCGCTTCAGCTGCTGGCTTAATTGGGGATCTTACAACCATGGAGTCATTTATGGTGGGCCCAGGAACAAGAAGTCAGTAGCAGAGAACATCAGATCTTCAGGCCATAAAACACAGAACAGTTCATTCACAAGGCCA----------GCCTCCATCCAAAATTCTATCTCTGATTCAAACATGGACTTTGAAACAAACTTTTTTGGCAATTTTTTTTTGGCTTCTCTAAATAGTCCATGCTAACATATGGGAGACATTCCATTTCAAACCATAA	1	32	Deletion	-10	S129	3.10285e-06
CAGGGTTGCACAATCCTACTGCTGACTCAGTCCAGATTAAAGGACCACAACCTTGCTAAGCGCTTCAGCTGCTGGCTTAATTGGGGATCTTACAACCATGGAGTCATTTATGGTGGGCCCAGGAACAAGAAGTCAGTAGCAGAGAACATCAGATCTTCAGGCCATAAAACACAGAACAGTTCATTCACAAGGCCA----------GCCTCTATCCAaaattctaAAATTCTATCTCTGATTCAAACATGGACTTTGAAACAAACTTTTTTGGCAATTTTTTTTTGGCTTCTCTAAATAGTCCATGCTAACATATGGGAGACATTCCATTTCAAACCATAA	1	31	Insertion and Deletion	-2	S129	3.10285e-06
CAGGGTTGCACAATCCTACTGCTGACTCAGTCCAGATTAAAGGACCACAACCTTGCTAAGCGCTTCAGCTGCTGGCTTAATTGGGGATCTTACAACCATGGAGTCATTTATGGTGGGCCCAGGAACAAGAAGTCAGTAGCAGAGAACATCAGATCTTCAGGCCATAAAACACAGAACAGTTCATTCACAAGGCCA----------GCCTCTATCCAAAATTCTATCTCTGATTCAAACATGGACTTTG-AACAAACTTTTTTGGCAATTTTTTTTTGGCTTCTCTAAATAGTCCATGCTAACATATGGGAGACATTCCATTTCAAACCATAA	1	33	Deletion	-11	S129	3.10285e-06
CAGGGTTGCACAATCCTACTGCTGACTCAGTCCAGATTAAAGGACCACAACCTTGCTAAGCGCTTCAGCTGCTGGCTTAATTGGGGATCTTACAACCATGGAGTCATTTATGGTGGGCCCAGGAACAAGAAGTCAGTAGCAGAGAACATCAGATCTTCAGGCCATAAAACACAGAACAGTTCATTCACAAGGCCA----------GCCTCTATCCAAAATTCTATCTCTGATTCAAACATGGACTTTGAAAAAAACTTTTTTGGCAATtTTTTTTTTGGCTTCTCTAAATAGTCCATGCTAACATATGGGAGACATTCCATTTCAAACCATAA	1	30	Insertion and Deletion	-9	S129	3.10285e-06
CAGGGTTGCACAATCCTACTGCTGACTCAGTCCAGATTAAAGGACCACAACCTTGCTAAGCGCTTCAGCTGCTGGCTTAATTGGGGATCTTACAACCATGGAGTCATTTATGGTGGGCCCAGGAACAAGAAGTCAGTAGCAGAGAACATCAGATCTTCAGGCCATAAAACACAGAACAGTTCATTCACAAGGCCA----------GCCTCTATCCAAAATTCTATCTCTGATTCAAACATGGACTTTGAAACAAACTTTTTTGGCAATTTTTTTTTGGCTTCTCTAAATAGTCCATGCTAACATATGGGAGACTTTCCATTTCAAACCATAA	1	29	Deletion	-10	S129	3.10285e-06
CAGGGTTGCACAATCCTACTGCTGACTCAGTCCAGATTAAAGGACCACAACCTTGCTAAGCGCTTCAGCTGCTGGCTTAATTGGGGATCTTACAACCATGGAGTCATTTATGGTGGGCCCAGGAACAAGAAGTCAGTAGCAGAGAACATCAGATCTTCAGGCCATAAAACACAGAACAGTTCATTCACAAGGCCA----------GCCTCTATCCAAAATTCTATCTCTGATTCAAACATGGACTTTGAAACAAACTTTTTTGGCATTTTTTTTTTGGCTTCTCTAAATAGTCCATGCTAACATATGGGAGACATTCCATTTCAAACCATAA	1	30	Deletion	-10	S129	3.10285e-06
CAGGGTTGCACAATCCTACTGCTGACTCAGTCCAGATTAAAGGACCACAACCTTGCTAAGCGCTTCAGCTGCTGGCTTAATTGGGGATCTTACAACCATGGAGTCATTTATGGTGGGCCCAGGAACAAGAAGTCAGTAGCAGAGAACATCAGATCTTCAGGCCATAAAACACAGAACAGTTCATTCACAAGGCCA----------GCCTCTATCCAAAATTTTATCTCTGATTCAAACATGGACTTTGAAACAAACTTTTTTGGCAA-TTTTTTTTGGCTTCTCTAAATAGTCCATGCTAACATATGGGAGACATTCCATTTCAAACCATAA	1	30	Deletion	-11	B6	3.10285e-06
CAGGGTTGCACAATCCTACTGCTGACTCAGTCCAGATTAAAGGACCACAACCTTGCTAAGCGCTTCAGCTGCTGGCTTAATTGGGGATCTTACAACCATGGAGTCATTTATGGTGGGCCCAGGAACAAGAAGTCAGTAGCAGAGAACATCAGATCTTCAGGCCATAAAACACAGAACAGTTCATTCACAAGGCCA----------GCCTCTATCCAAAATTTTATCTCTGATTCAAACATGGACTTTGAAACAAACTTTTTTGGCAATTGTTTTTTGGCTTCTCTAAATAGTCCATGCTAACATATGGGAGACATTCCATTTCAAACCATAA	1	30	Deletion	-10	B6	3.10285e-06
CAGGGTTGCACAATCCTACTGCTGACTCAGTCCAGATTAAAGGACCACAACCTTGCTAAGCGCTTCAGCTGCTGGCTTAATTGGGGATCTTACAACCATGGAGTCATTTATGGTGGGCCCAGGAACAAGAAGTCAGTAGCAGAGAACATCAGATCTTCAGGCCATAAAACACAGAACAGTTCATTCACAAGGCCA----------GCCTCTATCCAAAATTTTATCTCTGATTCAAACATGGACTTTGAAACAAACTTTTTTGGCAATTTTTTTTTGGCTTCTCTAAACAGTCCATGCTAACATATGGGAGACATTCCATTTCAAACCATAA	1	34	Deletion	-10	B6	3.10285e-06
CAGGGTTGCACAATCCTACTGCTGACTCAGTCCAGATTAAAGGACCACAACCTTGCTAAGCGCTTCAGCTGCTGGCTTAATTGGGGATCTTACAACCATGGAGTCATTTATGGTGGGCCCAGGAACAAGAAGTCAGTAGCAGAGAACATCAGATCTTCAGGCCATAAAACACAGAACAGTTCATTCACAAGGCCA----------GCCTCTATCCAAAATTTTATCTCTGATTCAAACATGGACTTTGAAACAAACTTTTTTGGCAATTTTTTTTTGGCTTCTCTAAATAGTCCATGCTGACATATGGGAGACATTCCATTTCAAACCATAA	1	31	Deletion	-10	B6	3.10285e-06
CAGGGTTGCACAATCCTACTGCTGACTCAGTCCAGATTAAAGGACCACAACCTTGCTAAGCGCTTCAGCTGCTGGCTTAATTGGGGATCTTACAACCATGGAGTCATTTATGGTGGGCCCAGGAACAAGAAGTCAGTAGCAGAGAACATCAGATCTTCAGGCCATAAAACACAGAACAGTTCATTCACAAGGCCA----------GCCTCTATCCAAAATTTTATCTCTGATTCAAACATGGACTTTGAAACAAACTTTTTTGGCAATtTTTTTTTTGGCTTCTCTAAATAGTCCATGCTAACATATGGGAGACATTCCATTTCAAACCATAA	1	29	Insertion and Deletion	-9	B6	3.10285e-06
CAGGGTTGCACAATCCTACTGCTGACTCAGTCCAGATTAAAGGACCACAACCTTGCTAAGCGCTTCAGCTGCTGGCTTAATTGGGGATCTTACAACCATGGAGTCATTTATGGTGGGCCCAGGAACAAGAAGTCAGTAGCAGAGAACATCAGATCTTCAGGCCATAAAACACAGAACAGTTCATTCACAAGGCCA----------GCCTCTATCCAAAATTTTATCTCTGATTCAAACATGGACTTTGAAACAACCTTTTTTGGCAATTTTTTTTTGGCTTCTCTAAATAGTCCATGCTAACATATGGGAGACATTCCATTTCAAACCATAA	1	31	Deletion	-10	B6	3.10285e-06
CAGGGTTGCACAATCCTACTGCTGACTCAGTCCAGATTAAAGGACCACAACCTTGCTAAGCGCTTCAGCTGCTGGCTTAATTGGGGATCTTACAACCATGGAGTCATTTATGGTGGGCCCAGGAACAAGAAGTCAGTAGCAGAGAACATCAGATCTTCAGGCCATAAAACACAGAACAGTTCATTCACAAGGCCA----------GCCTCTATCCAAAATTTTATCTCTGATTCAAACATGGTCTTTGAAACAAACTTTTTTTGCAATtTTTTTTTTGGCTTCTCTAAATAGTCCATGCTAACATATGGGAGACATTCCATTTCAAACCATAA	1	33	Insertion and Deletion	-9	B6	3.10285e-06
CAGGGTTGCACAATCCTACTGCTGACTCAGTCCAGATTAAAGGACCACAACCTTGCTAAGCGCTTCAGCTGCTGGCTTAATTGGGGATCTTACAACCATGGAGTCATTTATGGTGGGCCCAGGAACAAGAAGTCAGTAGCAGAGAACATCAGATCTTCAGGCCATAAAACACAGAACAGTTCATTCACAAGGCCAGCCTAAAattttaGGCCagCCT------AAAATTTTATCTCTGATTCCAACATGGACGTTGAAACAAACTTTTTTGGCAAATTTTTTTTGGCTTCTCTAAATAGTCCATGCTAACATATGGGAGACATTCCATTTCAAACCATAA	1	30	Insertion and Deletion	2	B6	3.10285e-06
CAGGGTTGCACAATCCTACTGCTGACTCAGTCCAGATTAAAGGACCACAACCTTGCTAAGCGCTTCAGCTGCTGGCTTAATTGGGGATCTTACAACCATGGAGTCATTTATGGTGGGCCCAGGAACAAGAAGTCAGTAGCAGAGAACATCAGATCTTCAGGCCATAAAACACAGAACAGTTCATTCACAAGGCCAGCCTC-AGGCGCCTCTATCCAAAATTCTATCTCTGATTCAAACATGGACTTTGAAACAAACTTTTTTGGCAATTTTTTTTTGGCTTCTCTAAATAGTCCATGCTAACATATGGGAGACATTCCATTTCAAACCATAA	1	34	Deletion	-1	S129	3.10285e-06
CAGGGTTGCACAATCCTACTGCTGACTCAGTCCAGATTAAAGGACCACAACCTTGCTAAGCGCTTCAGCTGCTGGCTTAATTGGGGATCTTACAACCATGGAGTCATTTATGGTGGGCCCAGGAACAAGAAGTCAGTAGCAGAGAACATCAGATCTTCAGGCCATAAAACACAGAACAGTTCATTCACAAGGCCAGCCTC-AGGCGCCTCTATCCAAAATTCTATCTCTGATTCAACCATGGACTTTGAAACAAACTTTTTTGGCAATTTTTTTTTGGCTTCTCTAAATAGTCCATGCTAACATATGGGAGACATTCCATTTCAAACCATAA	1	33	Deletion	-1	S129	3.10285e-06
CAGGGTTGCACAATCCTACTGCTGACTCAGTCCAGATTAAAGGACCACAACCTTGCTAAGCGCTTCAGCTGCTGGCTTAATTGGGGATCTTACAACCATGGAGTCATTTATGGTGGGCCCAGGAACAAGAAGTCAGTAGCAGAGAACATCAGATCTTCAGGCCATAAAACACAGAACAGTTCATTCACAAGGCCAGCCTCA----------ATCCAAAATTTTATCTCTGATTCAAACATGGAATTTTAAACAAACTTTTTTGGAAATTTTTTTTTGGCTTCTCTAAATAGTCCATGCTAACATATGGGAGACATTCCATTTCAAACCATAA	1	33	Deletion	-10	B6	3.10285e-06
CAGGGTTGCACAATCCTACTGCTGACTCAGTCCAGATTAAAGGACCACAACCTTGCTAAGCGCTTCAGCTGCTGGCTTAATTGGGGATCTTACAACCATGGAGTCATTTATGGTGGGCCCAGGAACAAGAAGTCAGTAGCAGAGAACATCAGATCTTCAGGCCATAAAACACAGAACAGTTCATTCACAAGGCCAGCCTCA----------ATCCAAAATTTTATCTCTGATTCAAACATGGACTTTGAAACAAACTTTTTTGGCAATTTTTTTTTGGCTTCTCTAAATAGTCCATGCTAACCTATGGGAGACATTCCATTTCAAACCATAA	1	29	Deletion	-10	B6	3.10285e-06
CAGGGTTGCACAATCCTACTGCTGACTCAGTCCAGATTAAAGGACCACAACCTTGCTAAGCGCTTCAGCTGCTGGCTTAATTGGGGATCTTACAACCATGGAGTCATTTATGGTGGGCCCAGGAACAAGAAGTCAGTAGCAGAGAACATCAGATCTTCAGGCCATAAAACACAGAACAGTTCATTCACAAGGCCAGCCTCAA---GCCTCTATCCAAAATTCTATCTCTGATTCAAACATGGACTTTGAAACAAACTTTTTTGGCAATTTTTTTTTGGCTTCTCTAAATAGTCCATGCTAACATATGGGAGACATTCCATTTCAAACCATAA	1	32	Deletion	-3	S129	3.10285e-06
CAGGGTTGCACAATCCTACTGCTGACTCAGTCCAGATTAAAGGACCACAACCTTGCTAAGCGCTTCAGCTGCTGGCTTAATTGGGGATCTTACAACCATGGAGTCATTTATGGTGGGCCCAGGAACAAGAAGTCAGTAGCAGAGAACATCAGATCTTCAGGCCATAAAACACAGAACAGTTCATTCACAAGGCCAGCCTCAA---TCCAAAATCCAAAATTTTATCTCTGATTCAAACATGGACTTTGAAACAAACTTTTTTGGCAATTTTTTTTTGGCTTCTCTAAATAGTCCATGCTAACATATGGGAGACATTCCATTTCAAACCATAA	1	34	Deletion	-3	B6	3.10285e-06
CAGGGTTGCACAATCCTACTGCTGACTCAGTCCAGATTAAAGGACCACAACCTTGCTAAGCGCTTCAGCTGCTGGCTTAATTGGGGATCTTACAACCATGGAGTCATTTATGGTGGGCCCAGGAACAAGAAGTCAGTAGCAGAGAACATCAGATCTTCAGGCCATAAAACACAGAACAGTTCATTCACAAGGCCAGCCTCAA-GCGCCTCTATCCAAAATTCTATCTCTGATTCAACCATGGACTTTGAAACAAACTTTTTTGGCAATTTTTTTTTGGCTTCTCTAAATAGTCCATGCTAACATATGGGAGACATTCCATTTCAAACCATAA	1	32	Deletion	-1	S129	3.10285e-06
CAGGGTTGCACAATCCTACTGCTGACTCAGTCCAGATTAAAGGACCACAACCTTGCTAAGCGCTTCAGCTGCTGGCTTAATTGGGGATCTTACAACCATGGAGTCATTTATGGTGGGCCCAGGAACAAGAAGTCAGTAGCAGAGAACATCAGATCTTCAGGCCATAAAACACAGAACAGTTCATTCACAAGGCCAGCCTCAA-GCGCCTCTATCCAAAATTTTATCTCTGAGTCAACCATGGACTTTGAAACAAACTTTTTTGGCAATTTTTTTTTGGCTTCTCTAAATAGTCCATGCTAACATATGGGAGACATTCCATTTCAAACCATAA	1	31	Deletion	-1	B6	3.10285e-06
CAGGGTTGCACAATCCTACTGCTGACTCAGTCCAGATTAAAGGACCACAACCTTGCTAAGCGCTTCAGCTGCTGGCTTAATTGGGGATCTTACAACCATGGAGTCATTTATGGTGGGCCCAGGAACAAGAAGTCAGTAGCAGAGAACATCAGATCTTCAGGCCATAAAACACAGAACAGTTCATTCACAAGGCCAGCCTCAA-GCGCCTCTATCCAAAATTTTATCTCTGATTCAAACATGGACTTTGAAACAAACTTTTTTGGCAATTTTTTTTTGGCTTCTCTAAATAGTCCATGCTAACATATGAGAGACATTCCATTTCAAACCATAA	1	33	Deletion	-1	B6	3.10285e-06
CAGGGTTGCACAATCCTACTGCTGACTCAGTCCAGATTAAAGGACCACAACCTTGCTAAGCGCTTCAGCTGCTGGCTTAATTGGGGATCTTACAACCATGGAGTCATTTATGGTGGGCCCAGGAACAAGAAGTCAGTAGCAGAGAACATCAGATCTTCAGGCCATAAAACACAGAACAGTTCATTCACAAGGCCAGCCTCAAaattttggatagaGGCGCCTCTATCCAAAATTTTATCTCTGATTCAAACATGGACTTTGAAACAAACTTTTTTGGCAATTTTTTTTTGGCTTCTCTAAATAGTCCATGCTAACATATGGGAGACATTCCATTTCAAACCATAA	1	34	Insertion	13	B6	3.10285e-06
CAGGGTTGCACAATCCTACTGCTGACTCAGTCCAGATTAAAGGACCACAACCTTGCTAAGCGCTTCAGCTGCTGGCTTAATTGGGGATCTTACAACCATGGAGTCATTTATGGTGGGCCCAGGAACAAGAAGTCAGTAGCAGAGAACATCAGATCTTCAGGCCATAAAACACAGAACAGTTCATTCACAAGGCCAGCCTCAAagaGGCGCCTCTATCCAAAATTCTATCTCTGATTCAAACATGGACTTTGAAACAAACTTTTTTGGCAATTTTTTTTTGGCTTCTCTAAATAGTCCATGCTAACATATGGGAGACATTCCATTTCAAACCATAA	1	35	Insertion	3	S129	3.10285e-06
CAGGGTTGCACAATCCTACTGCTGACTCAGTCCAGATTAAAGGACCACAACCTTGCTAAGCGCTTCAGCTGCTGGCTTAATTGGGGATCTTACAACCATGGAGTCATTTATGGTGGGCCCAGGAACAAGAAGTCAGTAGCAGAGAACATCAGATCTTCAGGCCATAAAACACAGAACAGTTCATTCACAAGGCCAGCCTCAAAggGCGCCTCTATCCAAAATTCTATCTCTGATTCAAACATGGACTTTGAAACAAACTTTTTTGGCAATTTTTTTTTGGCTTCTCTAAATAGTCCATGCTAACATATGGGAGACATTCCATTTCAAACCATAA	1	29	Insertion	2	S129	3.10285e-06
CAGGGTTGCACAATCCTACTGCTGACTCAGTCCAGATTAAAGGACCACAACCTTGCTAAGCGCTTCAGCTGCTGGCTTAATTGGGGATCTTACAACCATGGAGTCATTTATGGTGGGCCCAGGAACAAGAAGTCAGTAGCAGAGAACATCAGATCTTCAGGCCATAAAACACAGAACAGTTCATTCACAAGGCCAGCCTCAAGGCGCCTCTATCCAAAATTCTATCTCTGATTCAAACATGGACTTTGAAACAAACTTTTTTGGCAA-TTTTTTTTGGCTTCTCTAAATAGTCCATGCTAACATATGGGAGACATTCCATTTCAAACCATAA	1	34	Deletion	-1	S129	3.10285e-06
CAGGGTTGCACAATCCTACTGCTGACTCAGTCCAGATTAAAGGACCACAACCTTGCTAAGCGCTTCAGCTGCTGGCTTAATTGGGGATCTTACAACCATGGAGTCATTTATGGTGGGCCCAGGAACAAGAAGTCAGTAGCAGAGAACATCAGATCTTCAGGCCATAAAACACAGAACAGTTCATTCACAAGGCCAGCCTCAAGGCGCCTCTATCCAAAATTCTATCTCTGATTCAAACATGGACTTTGAAACAAACTTTTTTGGCAATTTTTTTTGGGCTTCTCTAAATAGTCCATGCTAACATATGGGAGACATTCCATTTCAAACCATAA	1	31	3 Base Changes	0	S129	3.10285e-06
CAGGGTTGCACAATCCTACTGCTGACTCAGTCCAGATTAAAGGACCACAACCTTGCTAAGCGCTTCAGCTGCTGGCTTAATTGGGGATCTTACAACCATGGAGTCATTTATGGTGGGCCCAGGAACAAGAAGTCAGTAGCAGAGAACATCAGATCTTCAGGCCATAAAACACAGAACAGTTCATTCACAAGGCCAGCCTCAAGGCGCCTCTATCCAAAATTCTATCTCTGATTCAAACCTGGACTTTGAAACAAACTTTTTTGGCAATTTTTTTTTGGCTTCTCTAAATAGTCCATGCTAACATATGGGAGACATTCCATTTCAAACCATAA	1	32	3 Base Changes	0	S129	3.10285e-06
CAGGGTTGCACAATCCTACTGCTGACTCAGTCCAGATTAAAGGACCACAACCTTGCTAAGCGCTTCAGCTGCTGGCTTAATTGGGGATCTTACAACCATGGAGTCATTTATGGTGGGCCCAGGAACAAGAAGTCAGTAGCAGAGAACATCAGATCTTCAGGCCATAAAACACAGAACAGTTCATTCACAAGGCCAGCCTCAAGGCGCCTCTATCCAAAATTTTATCTCTGATTCAAACAGGGACTTTGAAACAAACTTTTTTGGCAATTTTTTTTTGGCTTCTCTAAATAGTCCATGCTAACATATGGGAGACATTCCATTTCAAACCATAA	1	31	2 Base Changes	0	B6	3.10285e-06
CAGGGTTGCACAATCCTACTGCTGACTCAGTCCAGATTAAAGGACCACAACCTTGCTAAGCGCTTCAGCTGCTGGCTTAATTGGGGATCTTACAACCATGGAGTCATTTATGGTGGGCCCAGGAACAAGAAGTCAGTAGCAGAGAACATCAGATCTTCAGGCCATAAAACACAGAACAGTTCATTCACAAGGCCAGCCTCAAGGCGCCTCTATCCAAAATTTTATCTCTGATTCAAACATGGACTTTGAAACAAACTTTTTTGGCAATTTTTTTTTGGCTTCTCTACATAGTCCATGCTAACATATGGGAGACATTCCATTTCAAACCATAA	1	33	2 Base Changes	0	B6	3.10285e-06
CAGGGTTGCACAATCCTACTGCTGACTCAGTCCAGATTAAAGGACCACAACCTTGCTAAGCGCTTCAGCTGCTGGCTTAATTGGGGATCTTACAACCATGGAGTCATTTATGGTGGGCCCAGGAACAAGAAGTCAGTAGCAGAGAACATCAGATCTTCAGGCCATAAAACACAGAACAGTTCATTCACAAGGCCAGCCTCAAGGCGCCTCTATCCAAAATTTTATCTCTGATTCATACATGGACTTTGAAACAAACTTTTTTGGCAATTTTTTTTTGGCTTCTCTAAATAGTCCATGCTAACATATGGGAGACATTCCATTTCAAACCATAA	1	31	2 Base Changes	0	B6	3.10285e-06
CAGGGTTGCACAATCCTACTGCTGACTCAGTCCAGATTAAAGGACCACAACCTTGCTAAGCGCTTCAGCTGCTGGCTTAATTGGGGATCTTACAACCATGGAGTCATTTATGGTGGGCCCAGGAACAAGAAGTCAGTAGCAGAGAACATCAGATCTTCAGGCCATAAAACACAGAACAGTTCATTCACAAGGCCAGCCTCAAGgctgGCGCCTCTATCCAAAATTCTATCTCTGATTCAAACATGGACTTTGAAACAAACTTTTTTGGCAATTTTTTTTTGGCTTCTCTAAATAGTCCATGCTAACATATGGGAGACATTCCATTTCAAACCATAA	1	33	Insertion	4	S129	3.10285e-06
CAGGGTTGCACAATCCTACTGCTGACTCAGTCCAGATTAAAGGACCACAACCTTGCTAAGCGCTTCAGCTGCTGGCTTAATTGGGGATCTTACAACCATGGAGTCATTTATGGTGGGCCCAGGAACAAGAAGTCAGTAGCAGAGAACATCAGATCTTCAGGCCATAAAACACAGAACAGTTCATTCACAAGGCCAGCCTCAAGgGCGCCTCTATCCAAAATTCTATCTCTGATTCAAACAGGGACTTTGAAACAAACTTTTTTGGCAATTTTTTTTTGGCTTCTCTAAATAGTCCATGCTAACATATGGGAGACATTCCATTTCAAACCATAA	1	30	Insertion	1	S129	3.10285e-06
CAGGGTTGCACAATCCTACTGCTGACTCAGTCCAGATTAAAGGACCACAACCTTGCTAAGCGCTTCAGCTGCTGGCTTAATTGGGGATCTTACAACCATGGAGTCATTTATGGTGGGCCCAGGAACAAGAAGTCAGTAGCAGAGAACATCAGATCTTCAGGCCATAAAACACAGAACAGTTCATTCACAAGGCCAGCCTCAAGgGCGCCTCTATCCAAAATTCTATCTCTGATTCAAACATGGACTTTGAAACAAACTTTTTTGGCATTTTTTTTTTGGCTTCTCTAAATAGTCCATGCTAACATATGGGAGACATTCCATTTCAAACCATAA	1	34	Insertion	1	S129	3.10285e-06
CAGGGTTGCACAATCCTACTGCTGACTCAGTCCAGATTAAAGGACCACAACCTTGCTAAGCGCTTCAGCTGCTGGCTTAATTGGGGATCTTACAACCATGGAGTCATTTATGGTGGGCCCAGGAACAAGAAGTCAGTAGCAGAGAACATCAGATCTTCAGGCCATAAAACACAGAACAGTTCATTCACAAGGCCAGCCTCAAGgGCGCCTCTATCCAAAATTTTATCTCTGATTAAAACATGGACTTTGAAACAAACTTTTTTGGCAATTTTTTTTTGGCTTCTCTAAATAGTCCATGCTAACATATGGGAGACATTCCATTTCAAACCATAA	1	30	Insertion	1	B6	3.10285e-06
CAGGGTTGCACAATCCTACTGCTGACTCAGTCCAGATTAAAGGACCACAACCTTGCTAAGCGCTTCAGCTGCTGGCTTAATTGGGGATCTTACAACCATGGAGTCATTTATGGTGGGCCCAGGAACAAGAAGTCAGTAGCAGAGAACATCAGATCTTCAGGCCATAAAACACAGAACAGTTCATTCACAAGGCCAGCCTCAAGgGCGCCTCTATCCAAAATTTTATCTCTGATTCAAACATGGACTTTGAAACAAACTtttttggcaatTTTTTGGCAATTTTTTTTTGGCTTCTCTAAATAGTCCATGCTAACATATGGGAGACATTCCATTTCAAACCATAA	1	33	Insertion	12	B6	3.10285e-06
CAGGGTTGCACAATCCTACTGCTGACTCAGTCCAGATTAAAGGACCACAACCTTGCTAAGCGCTTCAGCTGCTGGCTTAATTGGGGATCTTACAACCATGGAGTCATTTATGGTGGGCCCAGGAACAAGAAGTCAGTAGCAGAGAACATCAGATCTTCAGGCCATAAAACACAGAACAGTTCATTCACAAGGCCAGCCTCAAGtgctagccagcttgggtctccctatagtgagtcgtattaatttcgataagccgGCGCCTCTATCCAAAATTCTATCTCTGATTCAAACATGGACTTTGAAACAAACTTTTTTGGCAATTTTTTTTTGGCTTCTCTAAATAGTCCATGCTAACATATGGGAGACATTCCATTTCAAACCATAA	1	33	Insertion	53	S129	3.10285e-06
CAGGGTTGCACAATCCTACTGCTGACTCAGTCCAGATTAAAGGACCACAACCTTGCTAAGCGCTTCAGCTGCTGGCTTAATTGGGGATCTTACAACCATGGAGTCATTTATGGTGGGCCCAGGAACAAGAAGTCAGTAGCAGAGAACATCAGATCTTCAGGCCATAAAACACAGAACAGTTCATTCACAAGGCCAGCCTCAATccaaaattctattattGCGCCTCTATCCAAAATTCTATCTCTGATTCAAACATGGACTTTGAAACAAACTTTTTTGGCAATTTTTTTTTGGCTTCTCTAAATAGTCCATGCTAACATATGGGAGACATTCCATTTCAAACCATAA	1	32	Insertion	16	S129	3.10285e-06
CAGGGTTGCACAATCCTACTGCTGACTCAGTCCAGATTAAAGGACCACAACCTTGCTAAGCGCTTCAGCTGCTGGCTTAATTGGGGATCTTACAACCATGGAGTCATTTATGGTGGGCCCAGGAACAAGAAGTCAGTAGCAGAGAACATCAGATCTTCAGGCCATAAAACACAGAACAGTTCATTCACAAGGCCAGCCTCAATcctctaatcataccctgtggGCTtctgaagtggtcctgCAacTCTATCCAAAATTTTATCTCTGATTCAAACATGGACTTTGAAACAAACTTTTTTGGCAA-TTTTTTTTGGCTTCTCTAAATAGTCCATGCTAACATATGGGAGACATTCCATTTCAAACCATAA	1	35	Insertion and Deletion	36	B6	3.10285e-06
CAGGGTTGCACAATCCTACTGCTGACTCAGTCCAGATTAAAGGACCACAACCTTGCTAAGCGCTTCAGCTGCTGGCTTAATTGGGGATCTTACAACCATGGAGTCATTTATGGTGGGCCCAGGAACAAGAAGTCAGTAGCAGAGAACATCAGATCTTCAGGCCATAAAACACAGAACAGTTCATTCACAAGGCCAGCCTCAATcctctaatcataccctgtggGCTtctgaagtggtcctgCAacTCTATCCAAAATTTTATCTCTGATTCAAACATGGACTTTGAAACAAACTTTTTTGGCAATTTTTTTTTGGCTTCTCTAAATAGTCCATGCTAACATATGGGAGACATTCCATTTCAAACCATAA	1	35	Insertion	37	B6	3.10285e-06
CAGGGTTGCACAATCCTACTGCTGACTCAGTCCAGATTAAAGGACCACAACCTTGCTAAGCGCTTCAGCTGCTGGCTTAATTGGGGATCTTACAACCATGGAGTCATTTATGGTGGGCCCAGGAACAAGAAGTCAGTAGCAGAGAACATCAGATCTTCAGGCCATAAAACACAGAACAGTTCATTCACAAGGCCAGCCTCAATgGCGCCTCTATCCAAAATTTTATCTCTGATTCAAACATGGACTTTGAAACAAACTTTTTTGGCAATTTTTTTTTGGCTTCTCTAAATAGTCCATGCTAACATATGGGAGACATTCCATTTCAAACCATAA	1	35	Insertion	1	B6	3.10285e-06
CAGGGTTGCACAATCCTACTGCTGACTCAGTCCAGATTAAAGGACCACAACCTTGCTAAGCGCTTCAGCTGCTGGCTTAATTGGGGATCTTACAACCATGGAGTCATTTATGGTGGGCCCAGGAACAAGAAGTCAGTAGCAGAGAACATCAGATCTTCAGGCCATAAAACACAGAACAGTTCATTCACAAGGCCAGCCTCACGGCGCCTCTATCCAAAATTCTATCTCTGATTCAAACATGGACTTTGAAACAAACTTTTTTGGCAATTTTTTTTTGGCTTCTCTAAATAGTCCATGCTAACATATGGGAGACATTCCATTTCAAACCATAA	1	32	3 Base Changes	0	S129	3.10285e-06
CAGGGTTGCACAATCCTACTGCTGACTCAGTCCAGATTAAAGGACCACAACCTTGCTAAGCGCTTCAGCTGCTGGCTTAATTGGGGATCTTACAACCATGGAGTCATTTATGGTGGGCCCAGGAACAAGAAGTCAGTAGCAGAGAACATCAGATCTTCAGGCCATAAAACACAGAACAGTTCATTCACAAGGCCAGTCTCAAGGCGCCTCTATCCAAAATTTTATCTCTGATTCAAACATGGACTTTGAAACAAACTTTTTTGGCAATTTTTTTTTGGCTTCTCTAAATAGTCCATGCTAACATATGGGAGACATTCCATTTCAAACCATAA	1	32	2 Base Changes	0	B6	3.10285e-06
CAGGGTTGCACAATCCTACTGCTGACTCAGTCCAGATTAAAGGACCACAACCTTGCTAAGCGCTTCAGCTGCTGGCTTAATTGGGGATCTTACAACCATGGAGTCATTTATGGTGGGCCCAGGAACAAGAAGTCAGTAGCAGAGAACATCAGATCTTCAGGCCATAAAACACAGAACAGTTCATTCACAAGGCCataaaacacagaacagttcATTCACAAGGCCagCCTCTATCCAAAATTTTATCTCTGATTCAAACATGGACTTTGAAACAAACTTTTTTGGCAATTTTTTTTTGGCTTCTCTAAATAGTCCATGCTAACATATGGGAGACATTCCATTTCAAACCATAA	1	34	Insertion	21	B6	3.10285e-06
CAGGGTTGCACAATCCTACTGCTGACTCAGTCCAGATTAAAGGACCACAACCTTGCTAAGCGCTTCAGCTGCTGGCTTAATTGGGGATCTTACAACCATGGAGTCATTTATGGTGGGCCCAGGAACAAGAAGTCAGTAGCAGAGAACATCAGATCTTCAGGCCATAAAACACAGAACAGTTCATTCACACGGCCA----------GCCTCTATCCAAAATTTTATCTCTGATTCAAACATGGACTTTGAAACAAACTTTTTTGGCAATTTTTTTTTGGCTTCTCTAAATCGTCCATGCTAACATATGGGAGACATTCCATTTCAAACCATAA	1	29	Deletion	-10	B6	3.10285e-06
CAGGGTTGCACAATCCTACTGCTGACTCAGTCCAGATTAAAGGACCACAACCTTGCTAAGCGCTTCAGCTGCTGGCTTAATTGGGGATCTTACAACCATGGAGTCATTTATGGTGGGCCCAGGAACAAGAAGTCAGTAGCAGAGAACATCAGATCTTCAGGCCATAAAACACAGAACCGTTCATTCACAAGGCCA----------GCCTCTATCCAAAATTCTATCTCTGATTCAAACATGGACTTTGAAACAAACTTTTTTGGCAATTTTTTTTTGGCTTCTCTAAATAGTCCATGCTAACATATGGGAGACATTCCATTTCAAACCATAA	1	31	Deletion	-10	S129	3.10285e-06
CAGGGTTGCACAATCCTACTGCTGACTCAGTCCAGATTAAAGGACCACAACCTTGCTAAGCGCTTCAGCTGCTGGCTTAATTGGGGATCTTACAACCATGGAGTCATTTATGGTGGGCCCAGGAACAAGAAGTCAGTAGCAGAGAACATCAGATCTTCAGGCCATAAAACACAGAACCGTTCATTCACAAGGCCA----------GCCTCTCTCCAAAATTTTATCTCTGATTCAAACATGGACTTTGAAACAAACTTTTTTGGCAA-TTTTTTTTGGCTTCTCTAAATAGTCCATGCTAACATATGGGAGACATTCCATTTCAAACCATAA	1	28	Deletion	-11	B6	3.10285e-06
CAGGGTTGCACAATCCTACTGCTGACTCAGTCCAGATTAAAGGACCACAACCTTGCTAAGCGCTTCAGCTGCTGGCTTAATTGGGGATCTTACAACCATGGAGTCATTTATGGTGGGCCCAGGAACAAGAAGTCAGTAGCAGAGAACATCAGATCTTCAGGCCATAAAACACAGACCAGTTCATTCACAAGGCCAGCCTCA----------ATCCAAAATTTTATCTCTGATTCAAACATGGACTTTGAAACAAACTTTTTTGGCAATTTTTTTTTGGCTTCTCTAAATAGTCCATGCTAACCTATGGGAGACATTCCATTTCAAACCATAA	1	32	Deletion	-10	B6	3.10285e-06
CAGGGTTGCACAATCCTACTGCTGACTCAGTCCAGATTAAAGGACCACAACCTTGCTAAGCGCTTCAGCTGCTGGCTTAATTGGGGATCTTACAACCATGGAGTCATTTATGGTGGGCCCAGGAACAAGAAGTCAGTAGCAGAGAACATCAGATCTTCAGGCCATAAAACACAGgggtagtcggcgAACGCGGC--------GGCGAG-----GGGCGCCTCTATCCAAAATTCTATCTCTGATTCAAACATGGACTTTGAAACAAACTTTTTTGGCAATTTTTTTTTGGCTTCTCTAAATAGTCCATGCTAACATATGGGAGACATTCCATTTCAAACCATAA	1	31	Insertion and Deletion	-1	S129	3.10285e-06
CAGGGTTGCACAATCCTACTGCTGACTCAGTCCAGATTAAAGGACCACAACCTTGCTAAGCGCTTCAGCTGCTGGCTTAATTGGGGATCTTACAACCATGGAGTCATTTATGGTGGGCCCAGGAACAAGAAGTCAGTAGCAGAGAACATCAGATCTTCAGGCCATAAAACACATAACAGTTCATTCACAAGGCCAGCCTCAAGGCGCCTCTATCCAAAATTTTATCTCTGATTCAAACATGGACTTTGAAACAAACTTTTTTGGCAATTTTTTTTTGGCTTCTCTAAATAGTCCATGCTAACATATGGGAGACATTCCATTTCAAACCATAA	1	29	2 Base Changes	0	B6	3.10285e-06
CAGGGTTGCACAATCCTACTGCTGACTCAGTCCAGATTAAAGGACCACAACCTTGCTAAGCGCTTCAGCTGCTGGCTTAATTGGGGATCTTACAACCATGGAGTCATTTATGGTGGGCCCAGGAACAAGAAGTCAGTAGCAGAGAACATCAGATCTTCAGGCCATAAAACACATAACAGTTCATTCACAAGGCCAGCCTCAAGTgCGCCTCTATCCAAAATTTTATCTCTGATTCAAACATGGACTTTGAAACAAACTTTTTTGGCAATTTTTTTTTGGCTTCTCTAAATAGTCCATGCTAACATATGGGAGACATTCCATTTCAAACCATAA	1	32	Insertion	1	B6	3.10285e-06
CAGGGTTGCACAATCCTACTGCTGACTCAGTCCAGATTAAAGGACCACAACCTTGCTAAGCGCTTCAGCTGCTGGCTTAATTGGGGATCTTACAACCATGGAGTCATTTATGGTGGGCCCAGGAACAAGAAGTCAGTAGCAGAGAACATCAGATCTTCAGGCCATAAAACACATCACCGTTCATTCACACGGCCAGCCTCAAGatacacttgatgtactgccaagtgggcagtttaccgtaaatgGCGCCTCTATCCAAAATTTTATCTCTGATTCAAACATGGACTTTGAAACAAACTTTTTTGGCAATTTTTTTTTGGCTTCTCTAAATAGTCCATGCTAACATATGGGAGACATTCCATTTCAAACCATAA	1	30	Insertion	42	B6	3.10285e-06
CAGGGTTGCACAATCCTACTGCTGACTCAGTCCAGATTAAAGGACCACAACCTTGCTAAGCGCTTCAGCTGCTGGCTTAATTGGGGATCTTACAACCATGGAGTCATTTATGGTGGGCCCAGGAACAAGAAGTCAGTAGCAGAGAACATCAGATCTTCAGGCCATAAAACCCAGAACAGTTCATTCACAAGGCCA----------GCCTCTATCCAAAATTCTATCTCTGATTCAAACATGGACTTTGAAACAAACTTTTTTGGCAATTTTTTTTTGGCTTCTCTAAATAGTCCATGCTAACATATGGGAGACATTCCATTTCAAACCATAA	1	31	Deletion	-10	S129	3.10285e-06
CAGGGTTGCACAATCCTACTGCTGACTCAGTCCAGATTAAAGGACCACAACCTTGCTAAGCGCTTCAGCTGCTGGCTTAATTGGGGATCTTACAACCATGGAGTCATTTATGGTGGGCCCAGGAACAAGAAGTCAGTAGCAGAGAACATCAGATCTTCAGGCCATAACACACAGAACAGGTCATTCACCAGGCCAGCCTC-AGGCGCCTCTATCCAAAATTTTATCTCTGATTCAAACATGGACTTTGAAACAAACTTTTTTGGCAATTTTTTTTTGGCTTCTCTAAATAGTCCATGCTAACATATGGGAGACATTCCATTTCAAACCATAA	1	29	Deletion	-1	B6	3.10285e-06
CAGGGTTGCACAATCCTACTGCTGACTCAGTCCAGATTAAAGGACCACAACCTTGCTAAGCGCTTCAGCTGCTGGCTTAATTGGGGATCTTACAACCATGGAGTCATTTATGGTGGGCCCAGGAACAAGAAGTCAGTAGCAGAGAACATCAGATCTTCAGGCCATAACACACAGAACAGTTCATTCACAAGGCCAGCAaggagcccgcgtggttcctggccaccggacttgaggtgtcaacacTCCAGattaaagggGCGCCTCTATCCAAAATTTTATCTCTGATTCAAACATGGACTTTGAAACAAACTTTTTTGGCAATTTTTTTTTGGCTTCTCTAAATAGTCCATGCTAACATATGGGAGACATTCCATTTCAAACCATAA	1	32	Insertion	54	B6	3.10285e-06
CAGGGTTGCACAATCCTACTGCTGACTCAGTCCAGATTAAAGGACCACAACCTTGCTAAGCGCTTCAGCTGCTGGCTTAATTGGGGATCTTACAACCATGGAGTCATTTATGGTGGGCCCAGGAACAAGAAGTCAGTAGCAGAGAACATCAGATCTTCAGGCCATAACACACAGAACAGTTCATTCACAAGGCCAGCCTCAA-GCGCCTCTATCCAAAATTTTATCTCTGATTCAAACATGGACTTTGAAACAAACTTTTTTGGCAATTTTTTTTTGGCTTCTCTAAATAGTCCATGCTAACATATGGGAGACATTCCATTTCAAACCATAA	1	32	Deletion	-1	B6	3.10285e-06
CAGGGTTGCACAATCCTACTGCTGACTCAGTCCAGATTAAAGGACCACAACCTTGCTAAGCGCTTCAGCTGCTGGCTTAATTGGGGATCTTACAACCATGGAGTCATTTATGGTGGGCCCAGGAACAAGAAGTCAGTAGCAGAGAACATCAGATCTTCAGGCCCTAAAACACAGAACAGTTCATTCACAAGGCCA----------GCCTCTATCCAAAATTCTATCTCTGATTCAAACATGGACTTTGAAACAAACTTTTTTGGCAATTTTTTTTTGGCTTCTCTAAATAGTCCATGCTAACATATGGGAGACATTCCATTTCAAACCATAA	1	27	Deletion	-10	S129	3.10285e-06
CAGGGTTGCACAATCCTACTGCTGACTCAGTCCAGATTAAAGGACCACAACCTTGCTAAGCGCTTCAGCTGCTGGCTTAATTGGGGATCTTACAACCATGGAGTCATTTATGGTGGGCCCAGGAACAAGAAGTCAGTAGCAGAGAACATCAGATCTTCAGGCCCTCAAACACAGAACAGTTCATTCACAAGGCCAGCCTCCAGGCGCCTCTATCCAAAATTTTATCTCTGATTCAAACATGGACTTTGAAACAAACTTTTTTGGCAATTTTTTTTTGGCTTCTCTAAATAGTCCATGCTAACATATGGGAGACATTCCATTTCAAACCATAA	1	27	4 Base Changes	0	B6	3.10285e-06
CAGGGTTGCACAATCCTACTGCTGACTCAGTCCAGATTAAAGGACCACAACCTTGCTAAGCGCTTCAGCTGCTGGCTTAATTGGGGATCTTACAACCATGGAGTCATTTATGGTGGGCCCAGGAACAAGAAGTCAGTAGCAGAGAACATCAGATCTTCAGGCCGTAAAACACAGAACAGTTCATTCACAAGGCCA----------GCCTCTATCCAAAATTCTATCTCTGATTCAAACATGGACTTTGAAACAAACTTTTTTGGCAATTTTTTTTTGGCTTCTCTAAATAGTCCATGCTAACATATGGGAGACATTCCATTTCAAACCATAA	1	33	Deletion	-10	S129	3.10285e-06
CAGGGTTGCACAATCCTACTGCTGACTCAGTCCAGATTAAAGGACCACAACCTTGCTAAGCGCTTCAGCTGCTGGCTTAATTGGGGATCTTACAACCATGGAGTCATTTATGGTGGGCCCAGGAACAAGAAGTCAGTAGCAGAGAACATCAGATCTTCAGTCCATAAAACACAGAACAGTTCATTCACAAGGCCA----------GCCTCTATCCAAAATTCTATCTCTGATTCAAACATGGACTTTGAAACAAACTTTTTTGGCAATTTTTTTTTGGCTTCTCTAAATAGTCCATGCTAACATATGGGAGACATTCCATTTCAAACCATAA	1	32	Deletion	-10	S129	3.10285e-06
CAGGGTTGCACAATCCTACTGCTGACTCAGTCCAGATTAAAGGACCACAACCTTGCTAAGCGCTTCAGCTGCTGGCTTAATTGGGGATCTTACAACCATGGAGTCATTTATGGTGGGCCCAGGAACAAGAAGTCAGTAGCAGAGAACATCAGATCTTCATGCCATAAAACACAGAACAGTTCATTCACAAGGCCA----------GCCTCTATCCAAAATTTTATCTCTGATTCAAACATGGTATTTTAAAAAAACTTTTTTGGAAATTTTTTTTTGGCTTCTCTAAATAGTCCATGATAAGAAATGGGAGACATTCCATTTCAAACCATAA	1	30	Deletion	-10	B6	3.10285e-06
CAGGGTTGCACAATCCTACTGCTGACTCAGTCCAGATTAAAGGACCACAACCTTGCTAAGCGCTTCAGCTGCTGGCTTAATTGGGGATCTTACAACCATGGAGTCATTTATGGTGGGCCCAGGAACAAGAAGTCAGTAGCAGAGAACATCAGCTCTTCAGGCCATAAAACACAGAACAGTTCCTTCACAAGGCCAGCCTCAAGgGCGCCTCTATCCAAAATTTTATCTCTGATGCAAACAGGGACTTTGAAACCAACGTTTTTGGCAATTTATGTATGGCTTCTCTAAATAGTCCATGCTAACATATGGGAGACATTCCATTTCAAACCATAA	1	27	Insertion	1	B6	3.10285e-06
CAGGGTTGCACAATCCTACTGCTGACTCAGTCCAGATTAAAGGACCACAACCTTGCTAAGCGCTTCAGCTGCTGGCTTAATTGGGGATCTTACAACCATGGAGTCATTTATGGTGGGCCCAGGAACAAGAAGTCAGTAGCAGAGAACATCCGATCTTCAGGCCAGAAAACACAGAACAGTTCATTCACAAGGCCA----------GCCTCTATCCAAAATTCTATCTCTGATTCAAACATGGACTTTGAAACAAACTTTTTTGGCAATTTTTTTTTGGCTTCTCTAAATAGTCCATGCTAACATATGGGAGACATTCCATTTCAAACCATAA	1	31	Deletion	-10	S129	3.10285e-06
CAGGGTTGCACAATCCTACTGCTGACTCAGTCCAGATTAAAGGACCACAACCTTGCTAAGCGCTTCAGCTGCTGGCTTAATTGGGGATCTTACAACCATGGAGTCATTTATGGTGGGCCCAGGAACAAGAAGTCAGTAGCAGAGAACCTCAGCTCTTCAGGCCATAAAACACCGAACAGTTCATTCACCAGGC----------GCGCCTCGATCCAAAATTTTATCTCTGATTCAAACATGGACTATGAAACAAACTTTTTTGGCAATTTTTTTTTGGCTTCTCTAAATAGTCCATGCTAACATATGGGAGACATTCCATTTCAAACCATAA	1	29	Deletion	-10	B6	3.10285e-06
CAGGGTTGCACAATCCTACTGCTGACTCAGTCCAGATTAAAGGACCACAACCTTGCTAAGCGCTTCAGCTGCTGGCTTAATTGGGGATCTTACAACCATGGAGTCATTTATGGTGGGCCCAGGAACAAGAAGTCAGTAGCAGAGACCATCAGATCTTCAGGCCATAAAACACAGAACAGTTCATTCA------------CAAGGCGCCTCTATCCAAAATTCTATCTCTGATTCAAACATGGACGTTGAAACAAACTTTTTTGGCAATTTTTTTTTGGCTTCTCTAAATAGTCCATGCTAACCTATGGGAGACATTCCATTTCAAACCATAA	1	30	Deletion	-12	S129	3.10285e-06
CAGGGTTGCACAATCCTACTGCTGACTCAGTCCAGATTAAAGGACCACAACCTTGCTAAGCGCTTCAGCTGCTGGCTTAATTGGGGATCTTACAACCATGGAGTCATTTATGGTGGGCCCAGGAACAAGAAGTCAGTAGCATAGAACATCAGATCTTCATGCCATAAAACACAGAACAGGTCATTCACAAGGCCAGCCTCA----------ATCCAAAATTCTATCTCTGATTCAAACATGGACTTTGAAACAAACTTTTTTGGCAATTTTTTTTTGGCTTCTCTAAATAGTCCATGCTAACATATGGGAGACATTCCATTTCAAACCATAA	1	27	Deletion	-10	S129	3.10285e-06
CAGGGTTGCACAATCCTACTGCTGACTCAGTCCAGATTAAAGGACCACAACCTTGCTAAGCGCTTCAGCTGCTGGCTTAATTGGGGATCTTACAACCATGGAGTCATTTATGGTGGGCCCAGGAACAAGAAGTCAGTGGCAGAGAACATCAGATCTTCAGGCCATAAAACACAGAACAGTTCATTCACAAGGCCAGCCTCAAGgGCGCCTCTATCCAAAATTTTATCTCTGATTCAAACATGGACTTTGAAACAAACTTTTTTGGCAATTTTTTTTTGGCTTCTCTAAATAGTCCATGCTAACATATGGGAGACATTCCATTTCAAACCATAA	1	35	Insertion	1	B6	3.10285e-06
CAGGGTTGCACAATCCTACTGCTGACTCAGTCCAGATTAAAGGACCACAACCTTGCTAAGCGCTTCAGCTGCTGGCTTAATTGGGGATCTTACAACCATGGAGTCATTTATGGTGGGCCCAGGAACAAGAATTCAGTAGCAGAGAACATCAGATCTTCAGGCCATAAAACACAGAACAGTTCATTCACAAGGCCAGCCTCAA-GCGCCTCTATACAAAATTTTATCTCTGATTCAAACATTGACTTTGTAACAAACTTTTTTGGCAATTTTTTTTTGGCTTCTCTAAATAGTCCATGCTAACATATGGGAGACATTCCATTTCAAACCATAA	1	28	Deletion	-1	B6	3.10285e-06
CAGGGTTGCACAATCCTACTGCTGACTCAGTCCAGATTAAAGGACCACAACCTTGCTAAGCGCTTCAGCTGCTGGCTTAATTGGGGATCTTACAACCATGGAGTCATTTATGGTGGGCCCAGGAACAAGCAGTCAGTAGCAGAGAACATCAGATCTTCAGGCCATAACACACAGAACAGTTCATTCACAAGGCCAGCCTCAAGgGCGCCTCTATCCAAAATTCTATCTCTGATTCAAACATGGACTTTGAAACAAACTTTTTTGGCAATTTTTTTTTGGCTTCTCTAAATAGTCCATGCTAACATATGGGAGACATTCCATTTCAAACCATAA	1	30	Insertion	1	S129	3.10285e-06
CAGGGTTGCACAATCCTACTGCTGACTCAGTCCAGATTAAAGGACCACAACCTTGCTAAGCGCTTCAGCTGCTGGCTTAATTGGGGATCTTACAACCATGGAGTCATTTATGGTGGGCCCAGGAACAATAAGTCAGTAGCAGAGAACATCAGATCTTCAGGCCATAAAACACAGAACAGTTCATTCACAAGGCCAGCCTCAAGGCGCCTCTATCCAAAATTTTATCTCTGATTCAAACATGGACTTTGAAACAAACTTTTTTGGCAATTTTTTTTTGGCTTCTCTAAATAGTCCATGCTAACATATGGGAGACATTCCATTTCAAACCATAA	1	30	2 Base Changes	0	B6	3.10285e-06
CAGGGTTGCACAATCCTACTGCTGACTCAGTCCAGATTAAAGGACCACAACCTTGCTAAGCGCTTCAGCTGCTGGCTTAATTGGGGATCTTACAACCATGGAGTCATTTATGGTGGGCCCAGGAACCAGAAGTCAGTAGCAGAGAACATCAGATCTTCAGGCCAGAAAACACAGAACAGTTCATTCACAAGGCCA------------ATCTATCCAAAATTTTATCTCTGATTCAAACATGGACTTTGAAACAAACTTTTTTGGCAATTTTTTTTTGGCTTCTCTAAATAGTCCATGCTAACATATGGGAGACATTCCATTTCAAACCATAA	1	29	Deletion	-12	B6	3.10285e-06
CAGGGTTGCACAATCCTACTGCTGACTCAGTCCAGATTAAAGGACCACAACCTTGCTAAGCGCTTCAGCTGCTGGCTTAATTGGGGATCTTACAACCATGGAGTCATTTATGGTGGGCCCAGGACCAAGAAGCCAGTAGCAGAGACCATCAGATCTTCAGGCCATAAAACACAGAACAGTTCATTCACAAGGCCAGCCTCAA-GCGCCTCTATCCAAAATTCTATCTCTGATTCAACCTTGGACTTTGAAACAAACTTTTTTGTCAATTTTTTTTTGGCTTCTCTAAATAGTCCATGCTAACATATGGGAGACATTCCATTTCAAACCATAA	1	27	Deletion	-1	S129	3.10285e-06
CAGGGTTGCACAATCCTACTGCTGACTCAGTCCAGATTAAAGGACCACAACCTTGCTAAGCGCTTCAGCTGCTGGCTTAATTGGGGATCTTACAACCATGGAGTCATTTATGGTGGGCCCAGTAACAAGAAGTCAGTAGCAGAGAACATCAGATCTTCAGGCCATAAAACACAGAACAGTTCATTCACAAGGCCAGCCTCAAGGCGCCTCTATCCAAAATTCTATCTCTGATTCAAACATGGACTTTGAAACAAACTTTTTTGGCAATTTTTTTTTGGCTTCTCTAAATAGTCCATGCTAACATATGGGAGACATTCCATTTCAAACCATAA	1	34	3 Base Changes	0	S129	3.10285e-06
CAGGGTTGCACAATCCTACTGCTGACTCAGTCCAGATTAAAGGACCACAACCTTGCTAAGCGCTTCAGCTGCTGGCTTAATTGGGGATCTTACAACCATGGAGTCATTTATGGTGGGCCCTGGAACAAGAAGTCAGTAGCAGAGAACATCAGCTCTTCAGGCCATAAAACACAGACCAGTTCATTCACCAGGCCA----------GCCTCTATCCAAAATTTTATCTCTGATTCAAACATGGACTTTGAAACAAACTTTTTCGGCAATTTTTTTTTGGCTTCTCTAAATAGTCCATGCTAACATATGGGAGACATTCCATTTCAAACCATAA	1	31	Deletion	-10	B6	3.10285e-06
CAGGGTTGCACAATCCTACTGCTGACTCAGTCCAGATTAAAGGACCACAACCTTGCTAAGCGCTTCAGCTGCTGGCTTAATTGGGGATCTTACAACCATGGAGTCATTTATGTAGCGCCCAGGAACAAGAAGTCAGTAGCAGAGAACATCAGATCTTCAGGCCATAAAACACAGAACAGTTCATTCACAAGGCCAGCCTCAA-GCGCCGCTATCCAAAATTTTATCTCTGATTCAAACCTTGACTTTGAAACAAACTTTTTTGGCAATTTTTTTTTGGCTTCTCTAAATAGTCCATGCTAACATATGGGAGACATTCCATTTCAAACCATAA	1	25	Deletion	-1	B6	3.10285e-06
CAGGGTTGCACAATCCTACTGCTGACTCAGTCCAGATTAAAGGACCACAACCTTGCTAAGCGCTTCAGCTGCTGGCTTAATTGGGGATCTTACAACCATGGAGTCATTTATGTAGGGCCCAGGAACAAGAAGTCAGTAGCAGAGAACATCACATCTTCAGCCCATAAAACACAGAACAGTTCATTCACAAGGCC------------CCTCTATCCAAAATTTTATCTCTGATTCAAACATGGACTTTGAAACAAACTTTTTTGGCAATTTTTTTTTGGCTTCTCTAAATAGTCCATGCTAACATATGGGAGACATTCCATTTCAAACCATAA	1	29	Deletion	-12	B6	3.10285e-06
CAGGGTTGCACAATCCTACTGCTGACTCAGTCCAGATTAAAGGACCACAACCTTGCTAAGCGCTTCAGCTGCTGGCTTAATTGGGGATCTTACAACCATGGAGTCATTTATGTAGGGCCCAGGAACAAGAAGTCAGTAGCAGAGAACATCAGAACTTCAGGCCATAAAACACAGAACAGTTCATTCACAAGGCCA----------GCCTCTATCCAAAATTTTATCTCTGATTCAAACATGGACTTTGAAACAAACTTTTTTGGCAATTTTTTTTTGGCTTCTCTAAATAGTCCATGCTAACATATGGGAGACATTCCATTTCAAACCATAA	1	25	Deletion	-10	B6	3.10285e-06
CAGGGTTGCACAATCCTACTGCTGACTCAGTCCAGATTAAAGGACCACAACCTTGCTAAGCGCTTCAGCTGCTGGCTTAATTGGGGATCTTACAACCATGGAGTCATTTATGTAGGGCCCAGGAACAAGAAGTCAGTAGCAGAGAACATCAGATCTTCAGGCCATAAAACACAGAACAGATCATTCACAAGGCCAGCCTCAAGGCGCCTCTATCCAAAATTCTATCTCTGATTCAAACATGGACTTTGAAACAAACTTTTTTGGCAATTTTTTTTTGGCTTCTCTAAATAGTCCATGCTAACATATGGGAGACATTCCATTTCAAACCATAA	1	29	3 Base Changes	0	S129	3.10285e-06
CAGGGTTGCACAATCCTACTGCTGACTCAGTCCAGATTAAAGGACCACAACCTTGCTAAGCGCTTCAGCTGCTGGCTTAATTGGGGATCTTACAACCATGGAGTCATTTATGTAGGGCCCAGGAACAAGAAGTCAGTAGCAGAGAACATCAGATCTTCAGGCCATAAAACACAGAACAGTTCATTCA------------CAGGGCGCCTCTATCCAAAATTCTATCTCTGATTCAAACATGGACTTTGAAACATTCTTTTTTTGCAATTTTTTTTTGGCTTCTATATATAGTCCATGCTAACATATGGGAGACATTCCATTTCAAACCATAA	1	30	Deletion	-12	S129	3.10285e-06
CAGGGTTGCACAATCCTACTGCTGACTCAGTCCAGATTAAAGGACCACAACCTTGCTAAGCGCTTCAGCTGCTGGCTTAATTGGGGATCTTACAACCATGGAGTCATTTATGTAGGGCCCAGGAACAAGAAGTCAGTAGCAGAGAACATCAGATCTTCAGGCCATAAAACACAGAACAGTTCATTCACAAGGCCA----------GCCTCTATCCAAAATTCTATCTCTGATTCAAACATGGACTTTGAAACAAAATTTTTTGGCAATTTTTTTTTGGCTTCTCTAAATAGTCCATGCTAACATATGGGAGACATTCCATTTCAAACCATAA	1	31	Deletion	-10	S129	3.10285e-06
CAGGGTTGCACAATCCTACTGCTGACTCAGTCCAGATTAAAGGACCACAACCTTGCTAAGCGCTTCAGCTGCTGGCTTAATTGGGGATCTTACAACCATGGAGTCATTTATGTAGGGCCCAGGAACAAGAAGTCAGTAGCAGAGAACATCAGATCTTCAGGCCATAAAACACAGAACAGTTCATTCACAAGGCCAGCCTCAA-GCGCCTCTATCCAAAATTCTATCTCTGATTCAAACATGGACTTTGAAACAAACTTTTTTGGCAATTTTTTTTTGGCTTCTCTAAATAGTCCATGCTAACATATGGGAGACATTCCATTTCAAACCATAA	1	34	Deletion	-1	S129	3.10285e-06
CAGGGTTGCACAATCCTACTGCTGACTCAGTCCAGATTAAAGGACCACAACCTTGCTAAGCGCTTCAGCTGCTGGCTTAATTGGGGATCTTACAACCATGGAGTCATTTATGTAGGGCCCAGGAACAAGAAGTCAGTAGCAGAGAACATCAGATCTTCAGGCCATAAAACACAGAACAGTTCATTCACAAGGCCAGCCTCAaaAGGCGCCTCTATCCAAAATTTTATCTCTGATTCAAACATGGACTTTGAAACAAACTTTTTTGGCAATTTTTTTTTGGCTTCTCTAAATAGTCCATGCTAACATATGGGAGACATTCCATTTCAAACCATAA	1	33	Insertion	2	B6	3.10285e-06
CAGGGTTGCACAATCCTACTGCTGACTCAGTCCAGATTAAAGGACCACAACCTTGCTAAGCGCTTCAGCTGCTGGCTTAATTGGGGATCTTACAACCATGGAGTCATTTATGTAGGGCCCAGGAACAAGAAGTCAGTAGCAGAGAACATCAGATCTTCAGGCCATAAAACACAGAACAGTTCATTCACAAGGCCAGCCTCAAGGCGCCTCTATCCAAAATTCTATCTCTGATTCAAACATGGACTTTGAAACAAACTTTTTTGGCAATTTTTTTTTGGCTTCTCTAAATAGTCCATGCTAACATATGGGAGACATTCCATTTCAAACCATAA	1	31	2 Base Changes	0	S129	3.10285e-06
CAGGGTTGCACAATCCTACTGCTGACTCAGTCCAGATTAAAGGACCACAACCTTGCTAAGCGCTTCAGCTGCTGGCTTAATTGGGGATCTTACAACCATGGAGTCATTTATGTAGGGCCCAGGAACAAGAAGTCAGTAGCAGAGAACATCAGATCTTCAGGCCATAAAACACAGAACAGTTCATTCACAAGGCCAGCCTCTA-GCGCCTCTATCCAAAATTTTATCTCTGATTCAAACATGGACTTTGAAACAAACTTTTTTGGCAATTTTTTTTTGGCTTCTCTAAATAGTCCATGCTAACATATGGGAGACATTCCATTTCAAACCATAA	1	34	Deletion	-1	B6	3.10285e-06
CAGGGTTGCACAATCCTACTGCTGACTCAGTCCAGATTAAAGGACCACAACCTTGCTAAGCGCTTCAGCTGCTGGCTTAATTGGGGATCTTACAACCATGGAGTCATTTATGTAGGGCCCAGGAACAAGAAGTCAGTAGCAGAGAACATCAGATCTTCAGGCCATAAAACACCGAACAGTTCATTCACAAGGCCAGCCTCAAGGCGCCTCTATCCAAAATTCTATCTCTGATTCAAACATGGACTTTGAAACAAACTTTTTTGGCGATTTTTTTTTGGCTTCTCTAAATAGTCCATGCTAACATATGGGAGACATTCCATTTCAAACCATAA	1	31	4 Base Changes	0	S129	3.10285e-06
CAGGGTTGCACAATCCTACTGCTGACTCAGTCCAGATTAAAGGACCACAACCTTGCTAAGCGCTTCAGCTGCTGGCTTAATTGGGGATCTTACAACCATGGAGTCATTTATGTAGGGCCCAGGAACAAGAAGTCAGTAGCAGAGAACATCAGATCTTCAGGCCATAAAACCCAGAACAGTTCATTCACAAGGCCAGCCTCCA-GCGCCTCTATCCAAAATTTTATCTCTGATTCAAACATGGACTTTGAAACAAACTTTTTTGGCAATTTTTTTTTGGCTTCTCTAAATAGTCCATGCTAACATATGGGAGACATTCCATTTCAAACCATAA	1	30	Deletion	-1	B6	3.10285e-06
CAGGGTTGCACAATCCTACTGCTGACTCAGTCCAGATTAAAGGACCACAACCTTGCTAAGCGCTTCAGCTGCTGGCTTAATTGGGGATCTTACAACCATGGAGTCATTTATGTAGGGCCCAGGAACAAGAAGTCAGTAGCAGAGAACCTCAGATCTTCAGGCCATAAAACACAGAACAGGTCATTCACAAGGCCAGCCTCA----------ATCCAAAATTTTATCTCTGATTCACTCATGGACTTTGAAACTAACTTTTTTGGCAATTTTTTTTTGGCTTCTCTAAATAGTCCATGCTAACATATGGGAGACATTCCATTTCAAACCATAA	1	28	Deletion	-10	B6	3.10285e-06
CAGGGTTGCACAATCCTACTGCTGACTCAGTCCAGATTAAAGGACCACAACCTTGCTAAGCGCTTCAGCTGCTGGCTTAATTGGGGATCTTACAACCATGGAGTCATTTATGTAGGGCCCAGGAACAAGATGTCAGTAGCAGAGAACATCAGATCTTCAGTCCATAAAACACAGAACTGTTCATTCACAAGGCCA----------GCCTCTATCCAAAATTCTATCTCTGATTCAAACATGGACTTTGAAACAAACTTTTTTGGCTATTTTTTTTTGGCTTCTCTAAATAGTCCATGCTAACATATGGGAGACATTCCATTTCAAACCATAA	1	27	Deletion	-10	S129	3.10285e-06
CAGGGTTGCACAATCCTACTGCTGACTCAGTCCAGATTAAAGGACCACAACCTTGCTAAGCGCTTCAGCTGCTGGCTTAATTGGGGATCTTACAACCATGGAGTCATTTATGTAGGGCCCAGGCACAAGAAGTCAGTAGCAGAGAACATCAGATCTTCAGGCCATAAAACACAGAACAGTTCATTCACAAGGCCAGCCTCACGGCGCCTCTATCCAAAATTCTATCTCTGATTCAAACATGGACTTTGAAACAAACTTTTTTGGCAATTTTTTTTTGGCTTCTCTAAATAGTCCATGCTAACATATGGGAGACATTCCATTTCAAACCATAA	1	32	4 Base Changes	0	S129	3.10285e-06
CAGGGTTGCACAATCCTACTGCTGACTCAGTCCAGATTAAAGGACCACAACCTTGCTAAGCGCTTCAGCTGCTGGCTTAATTGGGGATCTTACAACCATGGAGTCATTTATGTAGGGCCCATGAACAAGAAGTCAGTAGCAGAGAACATCAGATCTTCAGGCCATAAAACACAGAACAGTTCATTCACAAGGCCAGCCTCAAGGCGCCTCTATCCAAAATTTTATCTCTGATTCAAACATGGACTTTGAAACAAACTTTTTTGGCAATTTTTTTTTGGCTTCTCTAAATAGTCCATGCTAACATATGGGAGACATTCCATTTCAAACCATAA	1	30	2 Base Changes	0	B6	3.10285e-06
CAGGGTTGCACAATCCTACTGCTGACTCAGTCCAGATTAAAGGACCACAACCTTGCTAAGCGCTTCAGCTGCTGGCTTAATTGGGGATCTTACAACCATGGAGTCATTTATGTAGGTCCCAGGAACAAGAAGTCAGTAGCAGAGAACATCAGATCTTCAGGCCATAAAACACAGAACAGTTCATTCACAAGGCC-------GGGCGCCTCTATCCAAAATTTTATCTCTGATTCAAACATGGACTTTGAAAAAAACTTTTTTGGCAATTTTTTTTTGGCTTCTCTAAATAGTCCATGCTAACATATGGGAGACATTCCATTTCAAACCATAA	1	30	Deletion	-7	B6	3.10285e-06
CAGGGTTGCACAATCCTACTGCTGACTCAGTCCAGATTAAAGGACCACAACCTTGCTAAGCGCTTCAGCTGCTGGCTTAATTGGGGATCTTACAACCATGGAGTCATTTATGTCGGGCCCAGGAACAAGAAGTCACTAGCAGAGAACATCAGATCTTCAGGCCATAAAACACAGAACAGTTCATTCACAAGGCCAGCCTCAAGGCGCCTCTATCCAAAATTCTATCTCTGATTCAAACATGGACTTTGAAACAAACTTTTTTGGCAATTTTTTTTTGGCTTCTCTAAATAGTCCATGCTAACATATGGGAGACATTCCATTTCAAACCATAA	1	28	3 Base Changes	0	S129	3.10285e-06
CAGGGTTGCACAATCCTACTGCTGACTCAGTCCAGATTAAAGGACCACAACCTTGCTAAGCGCTTCAGCTGCTGGCTTAATTGGGGATCTTACAACCATGGAGTCATTTATGTCGGGCCCAGGAACAAGAAGTCAGTAGCAGAGAACATCAGATCTTCAGGCCATAAAACACAGAACACTTCATTAACAAGGC---------GGCGCCTCTATCCAAAATTCTATCTCTGATTCAAACATGGACTTTGAAACAAACTTTTTTTGCAATTTTTTTTTGGCTTCTCTAATTAGTCCATGCTAACATATGGGAGACATTCCATTTCAAACCATAA	1	25	Deletion	-9	S129	3.10285e-06
CAGGGTTGCACAATCCTACTGCTGACTCAGTCCAGATTAAAGGACCACAACCTTGCTAAGCGCTTCAGCTGCTGGCTTAATTGGGGATCTTACAACCATGGAGTCATTTATGTCGGGCCCAGGAACAAGAAGTCAGTAGCAGAGAACATCAGATCTTCAGGCCATAAAACACAGAACAGTTCAGTCACACGGCCAGCCTCAAGGCGCCTCTATCCAAAATTCTATCTCTGATTCAAACATGGACTTTGAAACAAACTTTTTTGGCAATTTTTTTTTGGCTTCTCTAAATAGTCCATGCTAACATATGGGAGACATTCCATTTCAAACCATAA	1	30	4 Base Changes	0	S129	3.10285e-06
CAGGGTTGCACAATCCTACTGCTGACTCAGTCCAGATTAAAGGACCACAACCTTGCTAAGCGCTTCAGCTGCTGGCTTAATTGGGGATCTTACAACCATGGAGTCATTTATGTCGGGCCCAGGAACAAGAAGTCAGTAGCAGAGAACATCAGATCTTCAGGCCATAAAACACAGAACAGTTCATTCA------------CAAGGCGCCTCTATCCAAAATTTTATCTCTGATTCAAACATGGACTTTGAAACAAACTTTTTTGGCAATTTTTTTTTGGCTTCTCTAAATAGTCCATGCTAACATATGGGAGACATTCCATTTCAAACCATAA	1	34	Deletion	-12	B6	3.10285e-06
CAGGGTTGCACAATCCTACTGCTGACTCAGTCCAGATTAAAGGACCACAACCTTGCTAAGCGCTTCAGCTGCTGGCTTAATTGGGGATCTTACAACCATGGAGTCATTTATGTCGGGCCCAGGAACAAGAAGTCAGTAGCAGAGAACATCAGATCTTCAGGCCATAAAACACAGAACAGTTCATTCACAAGGCCA----------GCCTCTATCCAAAATTCTATCTCTGATTCAAACATGGACTTTGAAACAAACTTTTTTGGCAA-TTTTTTTTGGCTTCTCTAAATAGTCCATGCTAACATATGGGAGACATTCCATTTCAAACCATAA	1	28	Deletion	-11	S129	3.10285e-06
CAGGGTTGCACAATCCTACTGCTGACTCAGTCCAGATTAAAGGACCACAACCTTGCTAAGCGCTTCAGCTGCTGGCTTAATTGGGGATCTTACAACCATGGAGTCATTTATGTCGGGCCCAGGAACAAGAAGTCAGTAGCAGAGAACATCAGATCTTCAGGCCATAAAACACAGAACAGTTCATTCACAAGGCCAGCC--------------TCCAAAATTCTATCTCTGATTCAAACATGGACTTTGAAACAAACTTTTTTGGCAATTTTTTTTTGGCTTCTCTAAATAGTCCATGCTAACATATGGGAGACATTCCATTTCAAACCATAA	1	30	Deletion	-14	S129	3.10285e-06
CAGGGTTGCACAATCCTACTGCTGACTCAGTCCAGATTAAAGGACCACAACCTTGCTAAGCGCTTCAGCTGCTGGCTTAATTGGGGATCTTACAACCATGGAGTCATTTATGTCGGGCCCAGGAACAAGAAGTCAGTAGCAGAGAACATCAGATCTTCAGGCCATAAAACACAGAACAGTTCATTCACAAGGCCAGCCTC-----------ATCCAAAATTTTATCTCTGATTCAAACATGGACTTTGAAACAAACTTTTTTGGCAATTTTTTTTTGGCTTCTCTAAATAGTCCATGCTAACATATGGGAGACATTCCATTTCAAACCATAA	1	34	Deletion	-11	B6	3.10285e-06
CAGGGTTGCACAATCCTACTGCTGACTCAGTCCAGATTAAAGGACCACAACCTTGCTAAGCGCTTCAGCTGCTGGCTTAATTGGGGATCTTACAACCATGGAGTCATTTATGTCGGGCCCAGGAACAAGAAGTCAGTAGCAGAGAACATCAGATCTTCAGGCCATAAAACACAGAACAGTTCATTCACAAGGCCAGCCTCAA-GCGCCTCTATCCAAAATTCTATCTCTGATTCAAACATGGACTTTGAAACAAACTTTTTTGGCAATTTTTTTTTGGCTTCTCTAAATAGTCCATGCTAACATATGGGAGACATTCCATTTCAAACCATAA	1	35	Deletion	-1	S129	3.10285e-06
CAGGGTTGCACAATCCTACTGCTGACTCAGTCCAGATTAAAGGACCACAACCTTGCTAAGCGCTTCAGCTGCTGGCTTAATTGGGGATCTTACAACCATGGAGTCATTTATGTCGGGCCCAGGAACAAGAAGTCAGTAGCAGAGAACATCAGATCTTCAGGCCATAAAACACAGAACAGTTCATTCACAAGGCCAGCCTCAaAGGCGCCTCTATCCAAAATTCTATCTCTGATTCAAACATGGACTTTGAAACAAACTTTTTTGGCAATTTTTTTTTGGCTTCTCTAAATAGTCCATGCTAACATATGGGAGACATTCCATTTCAAACCATAA	1	35	Insertion	1	S129	3.10285e-06
CAGGGTTGCACAATCCTACTGCTGACTCAGTCCAGATTAAAGGACCACAACCTTGCTAAGCGCTTCAGCTGCTGGCTTAATTGGGGATCTTACAACCATGGAGTCATTTATGTCGGGCCCAGGAACAAGAAGTCAGTAGCAGAGAACATCAGATCTTCAGGCCATAAAACACAGAACAGTTCATTCACAAGGCCAGCCTCAAGGCGCCTCTATCCAAAATTCTATCTCTGATTCAAACATGGACTTTGAAACAAACTTTTTTGTCAATTTTTTTTTGGCTTCTCTAAATAGTCCATGCTAACATATGGGAGACATTCCATTTCAAACCATAA	1	30	3 Base Changes	0	S129	3.10285e-06
CAGGGTTGCACAATCCTACTGCTGACTCAGTCCAGATTAAAGGACCACAACCTTGCTAAGCGCTTCAGCTGCTGGCTTAATTGGGGATCTTACAACCATGGAGTCATTTATGTCGGGCCCAGGAACAAGAAGTCAGTAGCAGAGAACATCAGATCTTCAGGCCATAAAACACAGAACAGTTCATTCACAAGGCCAGCCTCAAGGCGCCTCTATCCAAAATTTTATCTCTGATTCAAACATGGACTTTGAAACAAACTTTTTTGGCAA-TTTTTTTTGGCTTCTCTAAATAGTCCATGCTAACATATGGGAGACATTCCATTTCAAACCATAA	1	34	Deletion	-1	B6	3.10285e-06
CAGGGTTGCACAATCCTACTGCTGACTCAGTCCAGATTAAAGGACCACAACCTTGCTAAGCGCTTCAGCTGCTGGCTTAATTGGGGATCTTACAACCATGGAGTCATTTATGTCGGGCCCAGGAACAAGAAGTCAGTAGCAGAGAACATCAGATCTTCAGGCCATAAAACACAGAACAGTTCATTCACAAGGCCAGCCTCcCAGGCGCCTCTATCCAAAATTTTATCTCTGATTCAAACATGGACTTTGAAACAAACTTTTTTGGCAATTTTTTTTTGGCTTCTCTAAATAGTCCATGCTAACATATGGGAGACATTCCATTTCAAACCATAA	1	32	Insertion	1	B6	3.10285e-06
CAGGGTTGCACAATCCTACTGCTGACTCAGTCCAGATTAAAGGACCACAACCTTGCTAAGCGCTTCAGCTGCTGGCTTAATTGGGGATCTTACAACCATGGAGTCATTTATGTGGGGCCCAGGAACAAGAAGTAAGTAGCAGAGAACATCATAGCTTCAGGCCATAAAACACAGAACAGTTCATTCACAAGGCCA----------GCCTCTATCCAAAATTTTATCTCTGATTCAAACATGGACTTTGAAACAAACTTTTTTGGCAATTTTTTTTTGGCTTCTCTAAATAGTCCATGCTAACTTATGGGAGACATTCCATTTCAAACCATAA	1	29	Deletion	-10	B6	3.10285e-06
CAGGGTTGCACAATCCTACTGCTGACTCAGTCCAGATTAAAGGACCACAACCTTGCTAAGCGCTTCAGCTGCTGGCTTAATTGGGGATCTTACAACCATGGAGTCATTTATGTGGGGCCCAGGAACAAGAAGTCAGTAGCAGAGAACATCAGAACTTCAGGCCATAAAACACAGAACAGTTCATTCACACGGCCAGCCTCAA-GCGCCTCTATCCAAAATTTTATCTCTGATTCAAACATGGACTTTGAAACAAACTTTTTTGGCAATTTTTTTTTGGCTTCTCTAAATAGTCCATGCTAACATATGGGAGACATTCCATTTCAAACCATAA	1	29	Deletion	-1	B6	3.10285e-06
CAGGGTTGCACAATCCTACTGCTGACTCAGTCCAGATTAAAGGACCACAACCTTGCTAAGCGCTTCAGCTGCTGGCTTAATTGGGGATCTTACAACCATGGAGTCATTTATGTGGGGCCCAGGAACAAGAAGTCAGTAGCAGAGAACATCAGATCTTCAGGCCATAAAACACAGAACAGTTCATTCACAA---------------GCCTCTATCCAAAATTTTATCTCTGATTCAAACATGGACTTTGAAACAAACTTTTTTGGCAATTTTTTTTTGGCTTCTCTAAATAGTCCATGCTAACATATGGGAGACATTCCATTTCAAACCATAA	1	31	Deletion	-15	B6	3.10285e-06
CAGGGTTGCACAATCCTACTGCTGACTCAGTCCAGATTAAAGGACCACAACCTTGCTAAGCGCTTCAGCTGCTGGCTTAATTGGGGATCTTACAACCATGGAGTCATTTATGTGGGGCCCAGGAACAAGAAGTCAGTAGCAGAGAACATCAGATCTTCAGGCCATAAAACACAGAACAGTTCATTCACAAGGCCA----------GCCTCTATCCAAAATTCTATCTCTGATTCAAACATGGACTTTGAAACAAACTTTTTTGGCAATTTTTTTTTGGCTTCTCTAAATAGTCCATGCTAACATATGGGAGACATTCCATTTCAAACCATAA	1	32	Deletion	-10	S129	3.10285e-06
CAGGGTTGCACAATCCTACTGCTGACTCAGTCCAGATTAAAGGACCACAACCTTGCTAAGCGCTTCAGCTGCTGGCTTAATTGGGGATCTTACAACCATGGAGTCATTTATGTGGGGCCCAGGAACAAGAAGTCAGTAGCAGAGAACATCAGATCTTCAGGCCATAAAACACAGAACAGTTCATTCACAAGGCCA----------GCCTCTATCCAAAATTCTATCTCTGATTCAAACATGGTCTTTGAAACAAACTTTTTTGGCAATTTTTTTTTGGCTTCTCTAATTAGTCCATGCTAACATATGGGAGACAGTCCATTTCAAACCATAA	1	28	Deletion	-10	S129	3.10285e-06
CAGGGTTGCACAATCCTACTGCTGACTCAGTCCAGATTAAAGGACCACAACCTTGCTAAGCGCTTCAGCTGCTGGCTTAATTGGGGATCTTACAACCATGGAGTCATTTATGTGGGGCCCAGGAACAAGAAGTCAGTAGCAGAGAACATCAGATCTTCAGGCCATAAAACACAGAACAGTTCATTCACAAGGCCA----------GCCTCTATCCAAAATTTTATCTCTGATTCAAACATGGACTTTGAAACAAACTTTTTTGGCAATTTTTTTTTGGCTTCTCTAAATAGTCCATGCTAACATATGGGAGACATTCCATTTCAAACCATAA	1	32	Deletion	-10	B6	3.10285e-06
CAGGGTTGCACAATCCTACTGCTGACTCAGTCCAGATTAAAGGACCACAACCTTGCTAAGCGCTTCAGCTGCTGGCTTAATTGGGGATCTTACAACCATGGAGTCATTTATGTGGGGCCCAGGAACAAGAAGTCAGTAGCAGAGAACATCAGATCTTCAGGCCATAAAACACAGAACAGTTCATTCACAAGGCCAGCCTCAA-GCGCCTCTATCCAAAATTTTATCTCTGATTCAAACATGGACTTTGAAACAAACTTTTTTGGCAATTTTTTTTTGGCTTCTCTTAATAGTCCATGCTAACATATGGGAGACATTCCATTTCAAACCATAA	1	29	Deletion	-1	B6	3.10285e-06
CAGGGTTGCACAATCCTACTGCTGACTCAGTCCAGATTAAAGGACCACAACCTTGCTAAGCGCTTCAGCTGCTGGCTTAATTGGGGATCTTACAACCATGGAGTCATTTATGTGGGGCCCAGGAACAAGAAGTCAGTAGCAGAGAACATCAGATCTTCAGGCCATAAAACACAGAACAGTTCATTCACAAGGCCAGCCTCAA-GCGCCTCTATCCAAAATTTTATCTCTGATTCAAACCTGGACTTTGAAACAAACTTTTTTGGCAATTTTTTTTTGGCTTCTCTAAATAGTCCATGCTAACAGATGGGAGACATTCCATTTCAAACCATAA	1	29	Deletion	-1	B6	3.10285e-06
CAGGGTTGCACAATCCTACTGCTGACTCAGTCCAGATTAAAGGACCACAACCTTGCTAAGCGCTTCAGCTGCTGGCTTAATTGGGGATCTTACAACCATGGAGTCATTTATGTGGGGCCCAGGAACAAGAAGTCAGTAGCAGAGAACATCAGATCTTCAGGCCATAAAACACAGAACAGTTCATTCACAAGGCCAGCCTCAAGGCGCCTCTATCCAAAATTCTATCTCTGATTCAATCATGGTCTTTGAAACAAACTTTTTTGGCTATTTTTTTTTGGCTTCTCTAAATAGTCCATGCTAACATATGGGAGACATTCCATTTCAAACCATAA	1	30	5 Base Changes	0	S129	3.10285e-06
CAGGGTTGCACAATCCTACTGCTGACTCAGTCCAGATTAAAGGACCACAACCTTGCTAAGCGCTTCAGCTGCTGGCTTAATTGGGGATCTTACAACCATGGAGTCATTTATGTGGGGCCCAGGAACAAGAAGTCAGTAGCAGAGAACATCAGATCTTCAGGCCATAAAACACAGAACAGTTCATTCACAAGGCCAGCCTCAAGgGCGCCTCTATCCAAAATTTTATCTCTGATTCAAACATGGACTTTGAAACAAACTTTTTTGGCAATTTTTTTTGGGCTTCTCTAAATAGTCCATGCTAACATATGGGAGACATTCCATTTCAAACCATAA	1	32	Insertion	1	B6	3.10285e-06
CAGGGTTGCACAATCCTACTGCTGACTCAGTCCAGATTAAAGGACCACAACCTTGCTAAGCGCTTCAGCTGCTGGCTTAATTGGGGATCTTACAACCATGGAGTCATTTATGTGGGGCCCAGGAACAAGAAGTCAGTAGCAGAGAACATCAGATCTTCAGGCCATAAAACACAGAACAGTTCATTCACAAGGCCAGCCTCAATtttgGCGCCTCTATCCAAAATTCTATCTCTGATTCAAACATGGACTTTGAAACAAACTTTTTTGGCAATTTTTTTTTGGCTTCTCTAAATAGTCCATGCTAACATATGGGAGACATTCCATTTCAAACCATAA	1	31	Insertion	4	S129	3.10285e-06
CAGGGTTGCACAATCCTACTGCTGACTCAGTCCAGATTAAAGGACCACAACCTTGCTAAGCGCTTCAGCTGCTGGCTTAATTGGGGATCTTACAACCATGGAGTCATTTATGTGGGGCCCAGGAACAAGAAGTCAGTAGCAGAGAACATCAGATCTTCAGGCCATAAAACACAGAACAGTTCATTCACGAGGCCA----------GCCTCTATCCAAAATTCTATCTCTGATTCAAACATGGACTTTGAAACAAACTTTTTTGGCAATTTTTTTTTGGCTTCTCTAAATAGTCCATGCTAACATATGGGAGACATTCCATTTCAAACCATAA	1	31	Deletion	-10	S129	3.10285e-06
CAGGGTTGCACAATCCTACTGCTGACTCAGTCCAGATTAAAGGACCACAACCTTGCTAAGCGCTTCAGCTGCTGGCTTAATTGGGGATCTTACAACCATGGAGTCATTTATGTGGGGCCCAGGAACAAGAAGTCAGTAGCAGAGAACATCAGATCTTCAGGCCATAAAACCCAGAACAGTTCATTCACAAGGCCAGCCTCAAGGCGCCTCTATCCAAAATTTTATCTCTGATTCAAACATGGACTTTGAAACAAACTTTTTTGGCAATTTTTTTTTGGCTTCTCTAAATAGTCCATGCTAACATATGGGAGACATTCCATTTCAAACCATAA	1	29	2 Base Changes	0	B6	3.10285e-06
CAGGGTTGCACAATCCTACTGCTGACTCAGTCCAGATTAAAGGACCACAACCTTGCTAAGCGCTTCAGCTGCTGGCTTAATTGGGGATCTTACAACCATGGAGTCATTTATGTGGGGCCCAGGAACAAGAATTCAGTAGCAGAGAACATCAGATCTTCAGGCCATAAAACACAGAACAGTTCAT------------------------TCTATCCAAAATTTTATCTCTGATTCAAACATGGACTTTGAAACAAACTTTTTTGGCAATTTTTTTTTGGCTTCTCTAAATAGTCCATGCTAACATATGGGAGACATTCCATTTCAAACCATAA	1	29	Deletion	-24	B6	3.10285e-06
CAGGGTTGCACAATCCTACTGCTGACTCAGTCCAGATTAAAGGACCACAACCTTGCTAAGCGCTTCAGCTGCTGGCTTAATTGGGGATCTTACAACCATGGAGTCATTTATGTGGGGCCCAGGCACAAGAAGTCAGTAGCAGAGAACAACAGATCTTCCGGCCATAAAACACAGAACCGTTCATTCACCAGGCCAGCCTCAAGGCGCCTCTATCCAAAATTCTATCTCTGATTCAAACATGGACTTTGAAACAAACTTTTTTGGCAATTTTTTTTTGGCTTCTCTAAATAGTCCATGCTAACATATGGGAGACAGTCCATTTCAAACCATAA	1	30	8 Base Changes	0	S129	3.10285e-06
CAGGGTTGCACAATCCTACTGCTGACTCAGTCCAGATTAAAGGACCACAACCTTGCTAAGCGCTTCAGCTGCTGGCTTAATTGGGGATCTTACAACCATGGAGTCATTTATGTT-------GGAACAAGAAGTCAGTAGCAGAGAACATCAGATCTTCAGGCCATAAAACACAGAACAGT-----------------------GCGCCTCTATCCAAAATTTTATCTCTGATTCAAACATGGACTTTGAAACAAACTTTTTTGGCAATTTTTTTTTGGCTTCTCTAAATAGTCCATGCTAACATATGGGAGACATTCCATTTCAAACCATAA	1	34	Deletion	-30	B6	3.10285e-06
CAGGGTTGCACAATCCTACTGCTGACTCAGTCCAGATTAAAGGACCACAACCTTGCTAAGCGCTTCAGCTGCTGGCTTAATTGGGGATCTTACAACCATGGAGTCATTTATGTT-------GGAACAAGAAGTCAGTAGCAGAGAACATCAGATCTTCAGGCCATAAAACACAGAACAGTTCATTCACAAGGCCA----------GCCTCTATCCAAAATTTTATCTCTGATTCAAACATGGACTGTGAAACAAACTTTTTTGGCAATTTTTTTTTGGCTTCTCTAAATAGTCCATGCTAACATATGGGAGACATTCCATTTCAAACCATAA	1	35	Deletion	-17	B6	3.10285e-06
CAGGGTTGCACAATCCTACTGCTGACTCAGTCCAGATTAAAGGACCACAACCTTGCTAAGCGCTTCAGCTGCTGGCTTAATTGGGGATCTTACAACCATGGAGTCATTTATGTT-------GGAACAAGAAGTCAGTAGCAGAGAACATCAGATCTTCAGGCCATAAAACACAGAACAGTTCATTCACAAGGCCA----------GCCTCTATCCAAAATTTTATCTCTGATTCAAACATGGACTTTTAAACAAACTTTTTTGGCAATTTTTTTTTGGCTTCTCTAAATAGTCCATGCTAACATATGGGAGACATTCCATTTCAAACCATAA	1	30	Deletion	-17	B6	3.10285e-06
CAGGGTTGCACAATCCTACTGCTGACTCAGTCCAGATTAAAGGACCACAACCTTGCTAAGCGCTTCAGCTGCTGGCTTAATTGGGGATCTTACAACCATGGAGTCATTTATGTT-------GGAACAAGAAGTCAGTAGCAGAGAACATCAGATCTTCAGGCCATAAAACACAGAACAGTTCATTCACAAGGCCAGCCTCA----------ATCCAAAATTCTATCTCTGATTCAAACATGGACTTTGAAACAAACTTTTTTGGCAATTTTTTTTTGGCTTCTCTAAATAGTCCATGCTAACATATGGGAGACATTCCATTTCAAACCATAA	1	33	Deletion	-17	S129	3.10285e-06
CAGGGTTGCACAATCCTACTGCTGACTCAGTCCAGATTAAAGGACCACAACCTTGCTAAGCGCTTCAGCTGCTGGCTTAATTGGGGATCTTACAACCATGGAGTCATTTATGTT-------GGAACAAGAAGTCAGTAGCAGAGAACATCAGATCTTCAGGCCATAAAACACAGAACAGTTCATTCACAAGGCCAGCCTCAA-GCGCCTCTATCCAAAATTTTATCTCTGATTCAAACATGGACTTTGAAACAAACTTTTTTGGCAATTTTTTTTTGGCCTCTCTAAATAGTCCATGCTAACATATGGGAGACATTCCATTTCAAACCATAA	1	34	Deletion	-8	B6	3.10285e-06
CAGGGTTGCACAATCCTACTGCTGACTCAGTCCAGATTAAAGGACCACAACCTTGCTAAGCGCTTCAGCTGCTGGCTTAATTGGGGATCTTACAACCATGGAGTCATTTATGTT-------GGAACAAGAAGTCAGTAGCAGAGAACATCAGATCTTCAGGCCATAAAACACAGAACAGTTCATTCACAAGGCCAGCCTCAAGCcgCGCCTCTATCCAAAATTTTATCTCTGATTCAAACATGGACTTTGAAACAAACTTTTTTGGCAATTTTTTTTTGGCTTCTCTAAATAGTCCATGCTAACATATGGGAGACATTCCATTTCAAACCATAA	1	34	Insertion and Deletion	-5	B6	3.10285e-06
CAGGGTTGCACAATCCTACTGCTGACTCAGTCCAGATTAAAGGACCACAACCTTGCTAAGCGCTTCAGCTGCTGGCTTAATTGGGGATCTTACAACCATGGAGTCATTTATGTT-------GGAACAAGAAGTCAGTAGCAGAGAACATCAGATCTTCAGGCCATAAAACACAGAACAGTTCATTCACAAGGCCAGCCTCAAGGCGCCTCTATCCAAAATTCTATCTCTGATTCAAACATGGACTTTGAAACAAACTTTTTTGGCAATTTTTTTTTGGCTTCTCTAAATAGTCCATGCTAACATATGGGAGACATTCCATTTCAAACCATAA	1	34	Deletion	-7	S129	3.10285e-06
CAGGGTTGCACAATCCTACTGCTGACTCAGTCCAGATTAAAGGACCACAACCTTGCTAAGCGCTTCAGCTGCTGGCTTAATTGGGGATCTTACAACCATGGAGTCATTTATGTT-------GGAACAAGAAGTCAGTAGCAGAGAACATCAGATCTTCAGGCCATAAAACACAGAACAGTTCATTCACAAGGCCAGCCTCAAGgGCGCCTCTATCCAAAATTCTATCTCTGATTCAAACATGGACTTTGAAACAAACTTTTTTGGCAATTTTTTTTTGGCTTCTCTAAATAGTCCATGCTAACATATGGGAGACATTCCATTTCAAACCATAA	1	35	Insertion and Deletion	-6	S129	3.10285e-06
CAGGGTTGCACAATCCTACTGCTGACTCAGTCCAGATTAAAGGACCACAACCTTGCTAAGCGCTTCAGCTGCTGGCTTAATTGGGGATCTTACAACCATGGAGTCATTTATGTT-------GGAACAAGAAGTCAGTAGCAGAGAACATCAGATCTTCAGGCCATAAAACACAGAACAGTTCATTCACAAGGCCAGCCTCtatccaaaattttattttattcacAAGGCGCCTCTATCCAAAATTTTATCTCTGATTCAAACATGGACTTTGAAACAAACTTTTTTGGCAA-TTTTTTTTGGCTTCTCTAAATAGTCCATGCTAACATCTGGGAGACATTCCATTTCAAACCATAA	1	33	Insertion and Deletion	16	B6	3.10285e-06
CAGGGTTGCACAATCCTACTGCTGACTCAGTCCAGATTAAAGGACCACAACCTTGCTAAGCGCTTCAGCTGCTGGCTTAATTGGGGATCTTACAACCATGGAGTCATTTATGTT-------GGAACAAGAAGTCAGTAGCAGAGAACATCAGATCTTCAGGCCATAAAACACAGAACAGTTCATTCACAAGGCCAGCCTCtatccaaaattttattttattcacAAGGCGCCTCTATCCAAAATTTTATCTCTGATTCAAACATGGACTTTGAAACAAACTTTTTTGGCAATTTTTTTTTGGCTTCTCTAAATCGTCCATGCTAACAGATGGGAGACATTCCATTTCAAACCATAA	1	33	Insertion and Deletion	17	B6	3.10285e-06
CAGGGTTGCACAATCCTACTGCTGACTCAGTCCAGATTAAAGGACCACAACCTTGCTAAGCGCTTCAGCTGCTGGCTTAATTGGGGATCTTACAACCATGGAGTCATTTATGTT-------GGAACAAGAAGTCAGTAGCAGAGAACATCAGATCTTCAGGCCATAAAACACAGAACAGTTCATTCACAAGGCCAGCCTCtatccaaaattttattttattcacAAGGCGCCTCTATCCAAAATTTTATCTCTGATTCAAACATGGACTTTGAAACAAACTTTTTTGGGAATTTTTTTTTGGCTTCTCTAAATAGTCCATGCTAACATATGGGAGACATTCCATTTCAAACCATAA	1	34	Insertion and Deletion	17	B6	3.10285e-06
CAGGGTTGCACAATCCTACTGCTGACTCAGTCCAGATTAAAGGACCACAACCTTGCTAAGCGCTTCAGCTGCTGGCTTAATTGGGGATCTTACAACCATGGAGTCATTTATGTT-------GGAACAAGAAGTCAGTAGCAGAGAACATCAGATCTTCAGGCCATAAAACACAGAACAGTTCATTCACAAGGCCAGCCTCtatccaaaattttattttattcacACGGCGCCTCTATCCAAAATTTTATCTCTGATTCAAACATGGACTTTGAAACAAACTTTTTTGGCAATTTTTTTTTGGCTTCTCTAAATAGTCCATGCTAACATATGGGAGACATTCCATTTCAAACCATAA	1	35	Insertion and Deletion	17	B6	3.10285e-06
CAGGGTTGCACAATCCTACTGCTGACTCAGTCCAGATTAAAGGACCACAACCTTGCTAAGCGCTTCAGCTGCTGGCTTAATTGGGGATCTTACAACCATGGAGTCATTTATGTT-------GGAACAAGAAGTCAGTAGCAGAGAACATCAGATCTTCAGGCCATAAAACACAGAACAGTTCATTCACAATGCCAGCCTCtatccaaaattttattttattcacAAGGCGCCTCTATCCAAAATTTTATCTCTGATTCAAACATGGACTTTGAAACAAACTTTTTTGGCAATTTTTTTTTGGCTTCTCTAAATAGTCCATGCTAACATATGGGAGACATTCCATTTCAAACCATAA	1	32	Insertion and Deletion	17	B6	3.10285e-06
CAGGGTTGCACAATCCTACTGCTGACTCAGTCCAGATTAAAGGACCACAACCTTGCTAAGCGCTTCAGCTGCTGGCTTAATTGGGGATCTTACAACCATGGAGTCATTTATGTT-------GGACCAAGAAGTCAGTAGCAGAGAACATCAGATCTTCAGGCCATAAAACACAGAACAGTTCATTCACAAGGCCAGCCTCtatccaaaattttattttattcacAAGGCGCCTCTATCCAAAATTTTATCTCTGATTCAAACATGGACTTTGAAACAAACTTTTTTGGCAATTTTTTTTTGGCTTCTCTAAATAGTCCATGCTAACATATGGGAGACATTCCATTTCAAACCATAA	1	34	Insertion and Deletion	17	B6	3.10285e-06
CAGGGTTGCACAATCCTACTGCTGACTCAGTCCAGATTAAAGGACCACAACCTTGCTAAGCGCTTCAGCTGCTGGCTTAATTGGGGATCTTACAACCATGGAGTCATTTATGTT-GGCCCAGGAACAAGAAGTCAGTAGCAGAGAACATCACATCTTCAGGCCATAAAACACAGAACAGTTCATTCACAAGGCCAG------GGCGCCTCTATCCAAAATTCTATCTCTGATTCAATCATGGACTTTGAAACAAACTTTTTTGGCAATTTTTTTTTGGCTTCTCTAAATAGTCCATGCTAACATATGGGAGACATTCCATTTCAAACCATAA	1	30	Deletion	-7	S129	3.10285e-06
CAGGGTTGCACAATCCTACTGCTGACTCAGTCCAGATTAAAGGACCACAACCTTGCTAAGCGCTTCAGCTGCTGGCTTAATTGGGGATCTTACAACCATGGAGTCATTTATGTT-GGCCCAGGAACAAGAAGTCAGTAGCAGAGAACATCAGATCTTCAGGCCATAAAACACAGAACAGTTCATTCACAAGGCCA----------GCCTCTATCCAAAATTTTATCTCTGATTCAAACATGGACTTTGAAACAAACTTTTTTGGCAATTTTTTTTTGGCTTCTCTAAATAGTCCATGCTAACATATGGGAGACATTCCATTTCAAACCATAA	1	33	Deletion	-11	B6	3.10285e-06
CAGGGTTGCACAATCCTACTGCTGACTCAGTCCAGATTAAAGGACCACAACCTTGCTAAGCGCTTCAGCTGCTGGCTTAATTGGGGATCTTACAACCATGGAGTCATTTATGTT-GGCCCAGGAACAAGAAGTCAGTAGCAGAGAACATCAGATCTTCAGGCCATAAAACACAGAACAGTTCATTCACAAGGCCAGCCTCA----------ATCCAAAATTTTATCTCTGATTCAAACATGGACTTTGAAACAAACTTTTTTGGCAATTTTTTTTTGGCTTCTCTAAATAGTCCATGCTAACATATGGGAGACATTCCATTTCAAACCATAA	1	32	Deletion	-11	B6	3.10285e-06
CAGGGTTGCACAATCCTACTGCTGACTCAGTCCAGATTAAAGGACCACAACCTTGCTAAGCGCTTCAGCTGCTGGCTTAATTGGGGATCTTACAACCATGGAGTCATTTATGTT-GGCCCAGGAACAAGAAGTCAGTAGCAGAGAACATCAGATCTTCAGGCCATAAAACACAGAACAGTTCATTCACAAGGCCAGCCTCAAGGCGCCTCTATCCAAAATTTTATCTCTGATTCAAACATGGACTTTGAAACAAACTTTTTTGGCAATTTTTTTTTGGCTTCTCTAAATAGTCCATGCTAACATATGGGAGACATTCCATTTCAAACCATAA	1	34	Deletion	-1	B6	3.10285e-06
CAGGGTTGCACAATCCTACTGCTGACTCAGTCCAGATTAAAGGACCACAACCTTGCTAAGCGCTTCAGCTGCTGGCTTAATTGGGGATCTTACAACCATGGAGTCATTTATGTTAGGCCCAGGAACAAGAAGTCAGTAGCAGAGAACATCAGATCTTCAGGCCATAAAACACAGAACAGTTCATTCA------------CAAGGCGCCTCTATCCAAAATTTTATCTCTGATTCAAACATGGACTTTGAAACAAACTTTTTTGGCAATTTTTTTTTGGCTTCTCTAAATAGTCCATGCTAACATATGGGAGACATTCCATTTCAAACCATAA	1	35	Deletion	-12	B6	3.10285e-06
CAGGGTTGCACAATCCTACTGCTGACTCAGTCCAGATTAAAGGACCACAACCTTGCTAAGCGCTTCAGCTGCTGGCTTAATTGGGGATCTTACAACCATGGAGTCATTTATGTTAGGCCCAGGAACAAGAAGTCAGTAGCAGAGAACATCAGATCTTCAGGCCATAAAACACAGAACAGTTCATTCACAAGGC----------------CTATCCAAAATTCTATCTCTGATTCAAACATGGACTTTGAAACAAACTTTTTTGGCAATTTTTTTTTGGCTTCTCTAAATAGTCCATGCTAACATATGGGAGACATTCCATTTCAAACCATAA	1	35	Deletion	-16	S129	3.10285e-06
CAGGGTTGCACAATCCTACTGCTGACTCAGTCCAGATTAAAGGACCACAACCTTGCTAAGCGCTTCAGCTGCTGGCTTAATTGGGGATCTTACAACCATGGAGTCATTTATGTTAGGCCCAGGAACAAGAAGTCAGTAGCAGAGAACATCAGATCTTCAGGCCATAAAACACAGAACAGTTCATTCACAAGGCCAG-------------CTATCCAAAATTTTATCTCTGATTCAAACATGGACTTTGAAACAAACTTTTTTGGCAATTTTTTTTTGGCTTCTCTAAATAGTCCATGCTAACATATGGGAGACATTCCATTTCAAACCATAA	1	34	Deletion	-13	B6	3.10285e-06
CAGGGTTGCACAATCCTACTGCTGACTCAGTCCAGATTAAAGGACCACAACCTTGCTAAGCGCTTCAGCTGCTGGCTTAATTGGGGATCTTACAACCATGGAGTCATTTATGTTAGGCCCAGGAACAAGAAGTCAGTAGCAGAGAACATCAGATCTTCAGGCCATAAAACACAGAACAGTTCATTCACAAGGCCAGCCTCAA-GCGCCTCTATCCAAAATTCTATCTCTGATTCAAACATGGACTTTGAAACAAACTTTTTTGGCAATTTTTTTTTGGCTTCTCTAAATAGTCCATGCTAACATATGGGAGACATTCCATTTCAAACCATAA	1	32	Deletion	-1	S129	3.10285e-06
CAGGGTTGCACAATCCTACTGCTGACTCAGTCCAGATTAAAGGACCACAACCTTGCTAAGCGCTTCAGCTGCTGGCTTAATTGGGGATCTTACAACCATGGAGTCATTTATGTTAGGCCCAGGAACAAGAAGTCAGTAGCAGAGAACATCAGATCTTCAGGCCATAAAACACAGAACAGTTCATTCACAAGGCCAGCCTCAAGGCGCCTCTATCCAAAATTTTATCTCTGATTCAAACATGGACTTTGAAACAAACTTTTTTGGCAATTTTTTTTTGGCTTCTCTAAATAGTCCATGCTAACATATGGGAGACATTCCATTTCAAACCATAA	1	34	1 Base Change	0	B6	3.10285e-06
CAGGGTTGCACAATCCTACTGCTGACTCAGTCCAGATTAAAGGACCACAACCTTGCTAAGCGCTTCAGCTGCTGGCTTAATTGGGGATCTTACAACCATGGAGTCATTTATGTTAGGCCCATGAACAAGAAGTCAGTAGCAGAGAACATCAGATCTTCAGGCCATAAAACACAGAACAGTTCATTCACAAGGCCAGCCTCAAGGCGCCTCTATCCAAAATTCTATCTCTGATTCAAACATGGACTTTGAAACAAACTTTTTTGGCAATTTTTTTTTGGCTTCTCTAAATAGTCCATGCTAACATATGGGAGACATTCCATTTCAAACCATAA	1	35	3 Base Changes	0	S129	3.10285e-06
CAGGGTTGCACAATCCTACTGCTGACTCAGTCCAGATTAAAGGACCACAACCTTGCTAAGCGCTTCAGCTGCTGGCTTAATTGGGGATCTTACAACCATGGAGTCATTTATGTTCGGCCCAGGAACAAGAAGTCAGTAGCAGAGAACATCAGATCTTCAGGCCATAAAACACAGAACAGTTCATTCACAAGGCCAGCCTCA----------ATCCAAAATTCTATCTCTGATTCAAACATGGACTTTGAAACAAACTTTTTTGGCAATTTTTTTTTGGCTTCTCTAAATAGTCCATGCTAACATATGGGAGACATTCCATTTCAAACCATAA	1	34	Deletion	-10	S129	3.10285e-06
CAGGGTTGCACAATCCTACTGCTGACTCAGTCCAGATTAAAGGACCACAACCTTGCTAAGCGCTTCAGCTGCTGGCTTAATTGGGGATCTTACAACCATGGAGTCATTTATGTTGAGCCCAGGAACAAGAAGTCAGTAGCAGAGAACATCAGATCTTCAGGCCATAAAACACAGAACAGTTCATTCACAAGGCCAGCCT---------------CAAAATTTTATCTCTGATTCAAACATGGACTTTGAAACAAACTTTTTTGGCAATTTTTTTTTGGCTTCTCTAAATAGTCCATGCTAACATATGGGAGACATTCCATTTCAAACCATAA	1	33	Deletion	-15	B6	3.10285e-06
CAGGGTTGCACAATCCTACTGCTGACTCAGTCCAGATTAAAGGACCACAACCTTGCTAAGCGCTTCAGCTGCTGGCTTAATTGGGGATCTTACAACCATGGAGTCATTTATGTTGAGCCCAGGAACAAGAAGTCAGTAGCAGAGAACATCAGATCTTCAGGCCATAAAACACAGAACAGTTCATTCACAAGGCCAGCCTCAAGGCGCCTCTATCCAAAATTTTATCTCTGATTCAAACATGGACTTTGAAACAAACTTTTTTGGCAATTTTTTTTTGGCTTCTCTAAATAGTCCATGCTAACATATGGGAGACATTCCATTTCAAACCATAA	1	34	1 Base Change	0	B6	3.10285e-06
CAGGGTTGCACAATCCTACTGCTGACTCAGTCCAGATTAAAGGACCACAACCTTGCTAAGCGCTTCAGCTGCTGGCTTAATTGGGGATCTTACAACCATGGAGTCATTTATGTTGCGCCCAGGAACAAGAACTCAGTAGCAGAGAACATCAGATCTTCAGGCCATAAAACACAGAACAGTTCATTCACAAGGCCAGCCTCAAGGCGCCTATATCCAAAATTTTATCTCTGATTCAAACATGGACTTTGAAACAAACTTTTTTGGCAATTTTTTTTTGGCTTCTCTAAATAGTCCATGCTAACATATGGGAGACATTCCATTTCAAACCATAA	1	25	3 Base Changes	0	B6	3.10285e-06
CAGGGTTGCACAATCCTACTGCTGACTCAGTCCAGATTAAAGGACCACAACCTTGCTAAGCGCTTCAGCTGCTGGCTTAATTGGGGATCTTACAACCATGGAGTCATTTATGTTGCGCCCAGGAACAAGAAGTCAGTAGCAGAGAACATCAGAACTTCAGGCCATAAAACACAGAACAGTTCCTTCACAAGGCCAGCCTCAAGGCGCCTCTATCCAAAATTTTATCTCTGATTCAAACATGGACTTTGAAACAAACTTTTTTGGCAATTTTTTTTTGGCTTCTCTAAATAGTCCATGCTAACATATGGGAGACATTCCATTTCAAACCATAA	1	30	3 Base Changes	0	B6	3.10285e-06
CAGGGTTGCACAATCCTACTGCTGACTCAGTCCAGATTAAAGGACCACAACCTTGCTAAGCGCTTCAGCTGCTGGCTTAATTGGGGATCTTACAACCATGGAGTCATTTATGTTGCGCCCAGGAACAAGAAGTCAGTAGCAGAGAACATCAGATCTTCAGGACATAAAACACAGAACAGTTCATTCACAAGGCCAGCCTCAAGGCGCCTCTATCCAAAATTTTATCTCTGATTCAAACATGGACTTTGAAACAAACTTTTTTGGCAATTTTTTTTTGGCTTCTCTAAATAGTCCATGCTAACATATGGGAGACATTCCATTTCAAACCATAA	1	32	2 Base Changes	0	B6	3.10285e-06
CAGGGTTGCACAATCCTACTGCTGACTCAGTCCAGATTAAAGGACCACAACCTTGCTAAGCGCTTCAGCTGCTGGCTTAATTGGGGATCTTACAACCATGGAGTCATTTATGTTGCGCCCAGGAACAAGAAGTCAGTAGCAGAGAACATCAGATCTTCAGGCCATAAAACACACAACAGTTCATTCACAAGGCCAGCCTCAAGGCGCCTCTATCCAAAATTCTATCTCTGATTCAAACATGGACTTTGAAACAAACTTTTTTGTCAATTTTTTTTTGGCTTCTCTAAATAGTCAATGCTAACATATGGGAGACATTCCATTTCAAACCATAA	1	30	5 Base Changes	0	S129	3.10285e-06
CAGGGTTGCACAATCCTACTGCTGACTCAGTCCAGATTAAAGGACCACAACCTTGCTAAGCGCTTCAGCTGCTGGCTTAATTGGGGATCTTACAACCATGGAGTCATTTATGTTGCGCCCAGGAACAAGAAGTCAGTAGCAGAGAACATCAGATCTTCAGGCCATAAAACACAGAACACTTCATTCACAAGGCCAGCCTCAAGGCGCCTCTATCCAAAATTTTATCTCTGATTCAAACATTGACTTTGAAACAAACTTTTTTGGCAATTTTTTTTTGGCTTCTCTAAATAGTCCATGCTAACATATGGGAGACATTCCATTTCAAACCATAA	1	29	3 Base Changes	0	B6	3.10285e-06
CAGGGTTGCACAATCCTACTGCTGACTCAGTCCAGATTAAAGGACCACAACCTTGCTAAGCGCTTCAGCTGCTGGCTTAATTGGGGATCTTACAACCATGGAGTCATTTATGTTGCGCCCAGGAACAAGAAGTCAGTAGCAGAGAACATCAGATCTTCAGGCCATAAAACACAGAACAGTTCATTCACAAGGACA----------GCCTCTATCCAAAATTTTATCTCTGATTCAAACATGGACTTTGAAACAAACTTTTTTGGCAATTTTTTTTTGGCTTCTCTAAATAGTCCATGCTAACATATGGGAGACATTCCATTTCAAACCATAA	1	34	Deletion	-10	B6	3.10285e-06
CAGGGTTGCACAATCCTACTGCTGACTCAGTCCAGATTAAAGGACCACAACCTTGCTAAGCGCTTCAGCTGCTGGCTTAATTGGGGATCTTACAACCATGGAGTCATTTATGTTGCGCCCAGGAACAAGAAGTCAGTAGCAGAGAACATCAGATCTTCAGGCCATAAAACACAGAACAGTTCATTCACAAGGCCAGCCTCA----------ATCCAAAATTCTATCTCTGATTCAAACATGGACTTTGAAACAAACTTTTTTGGCAATTTTTTTTTGGCTTCTCTAAATAGTCCATGCTAACATATGGGAGACATTCCATTTCAAACCATAA	1	34	Deletion	-10	S129	3.10285e-06
CAGGGTTGCACAATCCTACTGCTGACTCAGTCCAGATTAAAGGACCACAACCTTGCTAAGCGCTTCAGCTGCTGGCTTAATTGGGGATCTTACAACCATGGAGTCATTTATGTTGCGCCCAGGAACAAGAAGTCAGTAGCAGAGAACATCAGATCTTCAGGCCATAAAACACAGAACAGTTCATTCACAAGGCCAGCCTCAAAaaacttgGCGCCTCTATCCAAAATTTTATCTCTGATTCAAACATGGACTTTGAAACAAACTTTTTTGGCAATTTTTTTTTGGCTTCTCTAAATAGTCCATGCTAACATATGGGAGACATTCCATTTCAAACCATAA	1	34	Insertion	7	B6	3.10285e-06
CAGGGTTGCACAATCCTACTGCTGACTCAGTCCAGATTAAAGGACCACAACCTTGCTAAGCGCTTCAGCTGCTGGCTTAATTGGGGATCTTACAACCATGGAGTCATTTATGTTGCGCCCAGGAACAAGAAGTCAGTAGCAGAGAACATCAGATCTTCAGGCCATAAAACACAGAACAGTTCATTCACAAGGCCAGCCTCAAGGCGCCTCGATCCAAAATTCTATCTCTGATTCAAACATGGACTTTGAAACAAACTTTTTTGGCAATTTTTTTTTGGCTTCTCTAAATAGTCCATGCTAACATATGGGAGACATTCCATTTCAAACCATAA	1	29	3 Base Changes	0	S129	3.10285e-06
CAGGGTTGCACAATCCTACTGCTGACTCAGTCCAGATTAAAGGACCACAACCTTGCTAAGCGCTTCAGCTGCTGGCTTAATTGGGGATCTTACAACCATGGAGTCATTTATGTTGCGCCCAGGAACAAGAAGTCAGTAGCAGAGAACATCAGATCTTCAGGCCATAAAACACAGAACAGTTCATTCACAAGGCCAGCCTCAAGGCGCCTCTATCCAAAATTTTATCTCTGATTCAAACATTGACTTTGAAACAAACTTTTTTGTCAATTTTTTTTTGGCTTCTCTAAATAGTCCATGCTAACATATGGGAGACATTCCATTTCAAACCATAA	1	27	3 Base Changes	0	B6	3.10285e-06
CAGGGTTGCACAATCCTACTGCTGACTCAGTCCAGATTAAAGGACCACAACCTTGCTAAGCGCTTCAGCTGCTGGCTTAATTGGGGATCTTACAACCATGGAGTCATTTATGTTGCGCCCAGGAACAAGAAGTCAGTAGCAGAGAACATCAGATCTTCAGGCCATAAAACACAGAACAGTTCATTCACAAGGCCAGCCTCAAGgGCGCCTCTATCCAAAATTCTATCTCTGATTCAAACATGGTCTTTGAAACAAACTTTTTTGGCAATTTTTTTTTGGCTTCTCTAAATAGTCCATGCTAACATATGGGAGACATTCCATTTCAAACCATAA	1	31	Insertion	1	S129	3.10285e-06
CAGGGTTGCACAATCCTACTGCTGACTCAGTCCAGATTAAAGGACCACAACCTTGCTAAGCGCTTCAGCTGCTGGCTTAATTGGGGATCTTACAACCATGGAGTCATTTATGTTGCGCCCAGGAACAAGAAGTCAGTAGCAGAGAACATCAGATCTTCAGGCCATAAAACACAGAACAGTTCATTCACAAGGCCAGCCTCACGGCGCCTCTATCCAAAATTCTATCTCTGATTAAAACATGGACTTTTAAACAAACTTTTTTGGCAATTTTTTTTTGGCTTCTCTAAATAGTCCATGCTAACATATGGGAGACATTCCATTTCAAACCATAA	1	29	5 Base Changes	0	S129	3.10285e-06
CAGGGTTGCACAATCCTACTGCTGACTCAGTCCAGATTAAAGGACCACAACCTTGCTAAGCGCTTCAGCTGCTGGCTTAATTGGGGATCTTACAACCATGGAGTCATTTATGTTGCGCCCAGGAACAAGAAGTCAGTAGCAGAGAACATCAGATCTTCAGGCCATAAAACACAGATCAGTTCATTCACAAGGCCAGCCTCAAGgGCGCCTCTATCCAAAATTCTATCTCTGATTCAAACATGGACTTTGAAACAAACTTTTTTGGCAATTTTTTTTTGGCTTCTCTAAATAGTCCATGCTAACATATGGGAGACATTCCATTTCAAACCATAA	1	33	Insertion	1	S129	3.10285e-06
CAGGGTTGCACAATCCTACTGCTGACTCAGTCCAGATTAAAGGACCACAACCTTGCTAAGCGCTTCAGCTGCTGGCTTAATTGGGGATCTTACAACCATGGAGTCATTTATGTTGCGCCCAGGAACAAGAAGTCAGTAGCAGAGAACATCAGATCTTCATGCCATCAAACACAGACAAGTTCATTCACAAGGCCAGCCTCAA-GCGCCTCTATCCAAAATTCTATCTCTGATTCAAACATGGACTTGGAAACAAACTTTTTTGGCAATTTTTTTTTGGCTTCTCTAAATAGTCCATGCTAACATATGGGAGACATTCCATTTCAAACCATAA	1	30	Deletion	-1	S129	3.10285e-06
CAGGGTTGCACAATCCTACTGCTGACTCAGTCCAGATTAAAGGACCACAACCTTGCTAAGCGCTTCAGCTGCTGGCTTAATTGGGGATCTTACAACCATGGAGTCATTTATGTTGG-----------------------------------------------------------------------------------------GCCTCTATCCAAAATTTTATCTCTGATTCAAACATGGACTTTGAAACAAACTTTTTTGGAAATTTTTTTTTGGCTTCTCTAAATAGTCCATGCTAACATATGGGAGACATTCCATTTCAAACCATAA	1	26	Deletion	-89	B6	3.10285e-06
CAGGGTTGCACAATCCTACTGCTGACTCAGTCCAGATTAAAGGACCACAACCTTGCTAAGCGCTTCAGCTGCTGGCTTAATTGGGGATCTTACAACCATGGAGTCATTTATGTTGG--------------------------------------------------------------------------------------GGCGCCTCTACCCAAAATTCTATCTCTGATTCAAACATGGACTTTGAAACAAACTTTTTTGGCAATTTTTTTTTGGCTTCTCTAAATAGTCCATGCTAACATATGGGAGACATTCCATTTCAAACCATAA	1	32	Deletion	-86	S129	3.10285e-06
CAGGGTTGCACAATCCTACTGCTGACTCAGTCCAGATTAAAGGACCACAACCTTGCTAAGCGCTTCAGCTGCTGGCTTAATTGGGGATCTTACAACCATGGAGTCATTTATGTTGG--------------------------------------------------------------------------------------GGCGCCTCTATCCAAAATTCTATCTCTGATTCAAACATGGACTTTTAAACAAACTTTTTTGGCAATTTTTTTTTGGCTTCTCTAAATAGTCCATGCTAACATATGGGAGACATTCCATTTCAAACCATAA	1	22	Deletion	-86	S129	3.10285e-06
CAGGGTTGCACAATCCTACTGCTGACTCAGTCCAGATTAAAGGACCACAACCTTGCTAAGCGCTTCAGCTGCTGGCTTAATTGGGGATCTTACAACCATGGAGTCATTTATGTTGGACCCAGGAACAAGAAGTCAGTAGCAGAGAACATCAGATCTTCAGCCCATAAAACACAGAACAGTTCATTCACAAGGCCA----------GCCTCTATCCAAAATTTTATCTCTGATTCAAACATGGACTTTGAAACAAACTTTTTTGGCAATTTTTTTTTGGCTTCTCTAAATAGTCCATGCTAACATATGGGAGACATTCCATTTCAAACCATAA	1	34	Deletion	-10	B6	3.10285e-06
CAGGGTTGCACAATCCTACTGCTGACTCAGTCCAGATTAAAGGACCACAACCTTGCTAAGCGCTTCAGCTGCTGGCTTAATTGGGGATCTTACAACCATGGAGTCATTTATGTTGGACCCAGGAACAAGAAGTCAGTAGCAGAGAACATCAGATCTTCAGGCCATAAAACACAGAACAGTTCATTCACAA-------------GCGCCTCTATCCAAAATTCTATCTCTGATTCAAACATGGACTTTGAAACAAACTTTTTTGGCAATTTTTTTTTGGCTTCTCTAAATAGTCCATGCTAACATATGGGAGACATTCCATTTCAAACCATAA	1	34	Deletion	-13	S129	3.10285e-06
CAGGGTTGCACAATCCTACTGCTGACTCAGTCCAGATTAAAGGACCACAACCTTGCTAAGCGCTTCAGCTGCTGGCTTAATTGGGGATCTTACAACCATGGAGTCATTTATGTTGGACCCAGGAACAAGAAGTCAGTAGCAGAGAACATCAGATCTTCAGGCCATAAAACACAGAACAGTTCATTCACAAG--------------GCCTCTATCCAAAATTCTATCTCTGATTCAAACATGGACTTTGAAACAAACTTTTTTGGCAATTTTTTTTTGGCTTCTCTAAATAGTCCATGCTAACATATGGGAGACATTCCATTTCAAACCATAA	1	34	Deletion	-14	S129	3.10285e-06
CAGGGTTGCACAATCCTACTGCTGACTCAGTCCAGATTAAAGGACCACAACCTTGCTAAGCGCTTCAGCTGCTGGCTTAATTGGGGATCTTACAACCATGGAGTCATTTATGTTGGACCCAGGAACAAGAAGTCAGTAGCAGAGAACATCAGATCTTCAGGCCATAAAACACAGAACAGTTCATTCACAAGGCCA----------GCATCTATCCAAAATTTTATCTCTGATTCAAACATGGACTTTGAAACAAACTTTTTTGGCAATTTTTTTTTGGCTTCTCTAAATAGTCCATGCTAACATATGGGAGACATTCCATTTCAAACCATAA	1	35	Deletion	-10	B6	3.10285e-06
CAGGGTTGCACAATCCTACTGCTGACTCAGTCCAGATTAAAGGACCACAACCTTGCTAAGCGCTTCAGCTGCTGGCTTAATTGGGGATCTTACAACCATGGAGTCATTTATGTTGGACCCAGGAACAAGAAGTCAGTAGCAGAGAACATCAGATCTTCAGGCCATAAAACACAGAACAGTTCATTCACAAGGCCA----------GCCTCTATCAAAAATTCTATCTCTGATTCAAACATGGACTTTGAAACAAACTTTTTTGGCAATTTTTTTTTGGCTTCTCTAAATAGTCCATGCTAACATATGGGAGACATTCCATTTCAAACCATAA	1	35	Deletion	-10	S129	3.10285e-06
CAGGGTTGCACAATCCTACTGCTGACTCAGTCCAGATTAAAGGACCACAACCTTGCTAAGCGCTTCAGCTGCTGGCTTAATTGGGGATCTTACAACCATGGAGTCATTTATGTTGGACCCAGGAACAAGAAGTCAGTAGCAGAGAACATCAGATCTTCAGGCCATAAAACACAGAACAGTTCATTCACAAGGCCA----------GCCTCTATCCAAAATTCTATCTCTGATTCAAACATGGACTTTGAAACAAACTTTTTTGGCAATTTTTTTTTGGCTTCTCCAAATAGTCCATGCTAACATATGGGAGACATTCCATTTCAAACCATAA	1	30	Deletion	-10	S129	3.10285e-06
CAGGGTTGCACAATCCTACTGCTGACTCAGTCCAGATTAAAGGACCACAACCTTGCTAAGCGCTTCAGCTGCTGGCTTAATTGGGGATCTTACAACCATGGAGTCATTTATGTTGGACCCAGGAACAAGAAGTCAGTAGCAGAGAACATCAGATCTTCAGGCCATAAAACACAGAACAGTTCATTCACAAGGCCA----------GCCTCTATCCAAAATTCTATCTCTGATTCAAACATGGACTTTGAAACTAACTTTTTTGGCAATTTTTTTTTGGCTTCTCTAAATAGTCCATGCTAACATATGGGAGACATTCCATTTCAAACCATAA	1	34	Deletion	-10	S129	3.10285e-06
CAGGGTTGCACAATCCTACTGCTGACTCAGTCCAGATTAAAGGACCACAACCTTGCTAAGCGCTTCAGCTGCTGGCTTAATTGGGGATCTTACAACCATGGAGTCATTTATGTTGGACCCAGGAACAAGAAGTCAGTAGCAGAGAACATCAGATCTTCAGGCCATAAAACACAGAACAGTTCATTCACAAGGCCAGC------------CTTTCCAAAATTTTATCTCTGATTCAAACATGGACTTTGAAACAAACTTTTTTGGCAATTTTTTTTTGGCTTCTCTAAATAGTCCATGCTAACATATGGGAGACATTCCATTTCAAACCATAA	1	33	Deletion	-12	B6	3.10285e-06
CAGGGTTGCACAATCCTACTGCTGACTCAGTCCAGATTAAAGGACCACAACCTTGCTAAGCGCTTCAGCTGCTGGCTTAATTGGGGATCTTACAACCATGGAGTCATTTATGTTGGACCCAGGAACAAGAAGTCAGTAGCAGAGAACATCAGATCTTCAGGCCATAAAACACAGAACAGTTCATTCACAAGGCCAGCCTC-----------ATCCAAAATTTTATCTCTGATTCAAACATGGACTTTGAAACAAACTTTTTTGGCAATTTTTTTTTGGCTTCTCTAAATAGTCCATGCTAACAGATGGGAGACATTCCATTTCAAACCATAA	1	32	Deletion	-11	B6	3.10285e-06
CAGGGTTGCACAATCCTACTGCTGACTCAGTCCAGATTAAAGGACCACAACCTTGCTAAGCGCTTCAGCTGCTGGCTTAATTGGGGATCTTACAACCATGGAGTCATTTATGTTGGACCCAGGAACAAGAAGTCAGTAGCAGAGAACATCAGATCTTCAGGCCATAAAACACAGAACAGTTCATTCACAAGGCCAGCCTCAA-GCGCCTCTATCCAAAATTCTATCTCTGATTCAAAAATGGACTTTGAAAAAAACTTTTTTGGCAATtTTTTTTTTGGCTTCTCTAAATAGTCCATGCTAACATATGGGAGACATTCCATTTCAAACCATAA	1	30	Insertion and Deletion	0	S129	3.10285e-06
CAGGGTTGCACAATCCTACTGCTGACTCAGTCCAGATTAAAGGACCACAACCTTGCTAAGCGCTTCAGCTGCTGGCTTAATTGGGGATCTTACAACCATGGAGTCATTTATGTTGGACCCAGGAACAAGAAGTCAGTAGCAGAGAACATCAGATCTTCAGGCCATAAAACACAGAACAGTTCATTCACAAGGCCAGCCTCAA-GCGCCTCTATCCAAAATTTTATCTCTGATTCAAACATGGACTTTGAAACAAACTTTTTTGGCAATTTTTTTTTGGCTTCTCTAAATAGTCCATGCTAACATATGGGAGACATTCCATTTCAAACCATAA	1	35	Deletion	-1	B6	3.10285e-06
CAGGGTTGCACAATCCTACTGCTGACTCAGTCCAGATTAAAGGACCACAACCTTGCTAAGCGCTTCAGCTGCTGGCTTAATTGGGGATCTTACAACCATGGAGTCATTTATGTTGGACCCAGGAACAAGAAGTCAGTAGCAGAGAACATCAGATCTTCAGGCCATAAAACACAGAACAGTTCATTCACAAGGCCAGCCTCAaaAGGCGCCTCTATCCAAAATTTTATCTCTGATTCAAACATGGACTTTGAAACAAACTTTTTTGGCAATTTTTTTTTGGCTTCTCTAAATAGTCCATGCTAACATATGGGAGACATTCCATTTCAAACCATAA	1	34	Insertion	2	B6	3.10285e-06
CAGGGTTGCACAATCCTACTGCTGACTCAGTCCAGATTAAAGGACCACAACCTTGCTAAGCGCTTCAGCTGCTGGCTTAATTGGGGATCTTACAACCATGGAGTCATTTATGTTGGACCCAGGAACAAGAAGTCAGTAGCAGAGAACATCAGATCTTCGGGCCATAAAACACAGAACAGTTCATTCACAAGGCCA----------GCCTCTATCCAAAATTCTATCTCTGATTCAAACATGGACTTTGAAACAAACTTTTTTGGCAATTTTTTTTTGGCTTCTCTAAATAGTCCATGCTAACATATGGGAGACATTCCATTTCAAACCATAA	1	34	Deletion	-10	S129	3.10285e-06
CAGGGTTGCACAATCCTACTGCTGACTCAGTCCAGATTAAAGGACCACAACCTTGCTAAGCGCTTCAGCTGCTGGCTTAATTGGGGATCTTACAACCATGGAGTCATTTATGTTGGACCCAGGAACAAGTAGTCAGTAGCAGAGAACATCAGATCTTCAGGCCATAAAACACAGAACAGTTCATTCACAAGGCCA----------GCCTCTATCCAAAATTTTATCTCTGATTCAAACATGGACTTTGAAACAAACTTTTTTGGCAATTTTTTTTTGGCTTCTCTAAATAGTCCATGCTAACATATGGGAGACATTCCATTTCAAACCATAA	1	32	Deletion	-10	B6	3.10285e-06
CAGGGTTGCACAATCCTACTGCTGACTCAGTCCAGATTAAAGGACCACAACCTTGCTAAGCGCTTCAGCTGCTGGCTTAATTGGGGATCTTACAACCATGGAGTCATTTATGTTGGCCCCAGGAACAAGAAGTCAGTAGCAGAGAACATCAGATCTTCAGGCCATAAAACACAGAACAGTTCATTCACAAGGCCA----------GCCTCTATCCAAAATTCTATCTCTGATTCAAACATGGACTTTGAAACAAACTTTTTTGGCAATTTTTTTTTGGCTTCTCTAAATAGTCCATGCTAACATATGGGAGACATTCCATTTCAAACCATAA	1	35	Deletion	-10	S129	3.10285e-06
CAGGGTTGCACAATCCTACTGCTGACTCAGTCCAGATTAAAGGACCACAACCTTGCTAAGCGCTTCAGCTGCTGGCTTAATTGGGGATCTTACAACCATGGAGTCATTTATGTTGGCCCCAGGAACAAGAAGTCAGTAGCAGAGAACATCAGATCTTCAGGCCATAAAACACAGAACAGTTCATTCACAAGGCCAGCCTCA----------ATCCAAAATTCTATCTCTGATTCAAACATGGACTTTGAAACAAACTTTTTTGGCAATTTTTTTTTGGCTTCTCTAAATAGTCCATGCTAACATATGGGAGACATTCCATTTCAAACCATAA	1	31	Deletion	-10	S129	3.10285e-06
CAGGGTTGCACAATCCTACTGCTGACTCAGTCCAGATTAAAGGACCACAACCTTGCTAAGCGCTTCAGCTGCTGGCTTAATTGGGGATCTTACAACCATGGAGTCATTTATGTTGGCCCCAGGAACAAGAAGTCAGTAGCAGAGAACATCAGATCTTCAGGCCATAAAACACAGAACAGTTCATTCACAAGGCCAGCCTCAA-GCGCCTCTATCCAAAATTCTATCTCTGATTCAAACATGGACTTTGAAATAAACTTTTTTGGCAATTTTTTTTTGGCTTCTCTAAATAGTCCATGCTAACATATGGGAGACATTCCATTTCAAACCATAA	1	34	Deletion	-1	S129	3.10285e-06
CAGGGTTGCACAATCCTACTGCTGACTCAGTCCAGATTAAAGGACCACAACCTTGCTAAGCGCTTCAGCTGCTGGCTTAATTGGGGATCTTACAACCATGGAGTCATTTATGTTGGCCCCAGGAACAAGAAGTCAGTAGCAGAGAACATCAGATCTTCAGGCCATAAAACACAGAACAGTTCATTCACAAGGCCAGCCTCAAGGCGCCTCTATCCAAAATTCTATCTCTGATTCAAACATGGACTTTGAAACAAACTTTTTTGGCAATTTTTTTTTGGCTTCTCTAAATAGTCCATGCTAACATATGGGAGACATTCCATTTCAAACCATAA	1	35	2 Base Changes	0	S129	3.10285e-06
CAGGGTTGCACAATCCTACTGCTGACTCAGTCCAGATTAAAGGACCACAACCTTGCTAAGCGCTTCAGCTGCTGGCTTAATTGGGGATCTTACAACCATGGAGTCATTTATGTTGGG--CAGGAACAAGAAGTCAGTAGCAGAGAACATCAGATCTTCAGGCCATAAAACACAGAACAGTTCATTCACAAGGCCAGCCTCAAGGCGCCTCTATCCAAAATTTTATCTCTGATTCAAACATGGACTTTGAAACAAACTTTTTTGGCAATTTTTTTTTGGCTTCTCTAAATAGTCCATGCTAACATATGGGAGACATTCCATTTCAAACCATAA	1	35	Deletion	-2	B6	3.10285e-06
CAGGGTTGCACAATCCTACTGCTGACTCAGTCCAGATTAAAGGACCACAACCTTGCTAAGCGCTTCAGCTGCTGGCTTAATTGGGGATCTTACAACCATGGAGTCATTTATGTTGGG-CCAGGAACAAGAAGTCAGTAGCAGAGAACATCAGATCTTCA-GCCATAAAACACAGAACAGTTCATTCACAAGGCCAGCCTCA----------ATCCAAAATTTTATCTCTGATTCAAACATGGACTTTGAAACAAACTTTTTTGGCAATTTTTTTTTGGCTTCTCTAAATAGTCCATGCTAACATATGGGAGACATTCCATTTCAAACCATAA	1	32	Deletion	-12	B6	3.10285e-06
CAGGGTTGCACAATCCTACTGCTGACTCAGTCCAGATTAAAGGACCACAACCTTGCTAAGCGCTTCAGCTGCTGGCTTAATTGGGGATCTTACAACCATGGAGTCATTTATGTTGGG-CCAGGAACAAGAAGTCAGTAGCAGAGAACATCAGATCTTCAGGCAATAAAACACAGAACAGTTCATTCACAAGGCCA----------GCCTCTATCCAAAATTTTATCTCTGATTCAAACATGGACTTTGAAACAAACTTTTTTGGCAATTTTTTTTTGGCTTCTCTAAATAGTCCATGCTAACATATGGGAGACATTCCATTTCAAACCATAA	1	34	Deletion	-11	B6	3.10285e-06
CAGGGTTGCACAATCCTACTGCTGACTCAGTCCAGATTAAAGGACCACAACCTTGCTAAGCGCTTCAGCTGCTGGCTTAATTGGGGATCTTACAACCATGGAGTCATTTATGTTGGG-CCAGGAACAAGAAGTCAGTAGCAGAGAACATCAGATCTTCAGGCCATAAAACACAGAACAGTTCATTCACAAGGCCA----------GCCTCTATCCAAAATTTTATCTCTGATTCAAACATGGACTTTGAAACAAACTTTTTTGGCAATtTTTTTTTTGGCTTCTCTAAATAGTCCATGCTAACATATGGGAGACATTCCATTTCAAACCATAA	1	27	Insertion and Deletion	-10	B6	3.10285e-06
CAGGGTTGCACAATCCTACTGCTGACTCAGTCCAGATTAAAGGACCACAACCTTGCTAAGCGCTTCAGCTGCTGGCTTAATTGGGGATCTTACAACCATGGAGTCATTTATGTTGGG-CCAGGAACAAGAAGTCAGTAGCAGAGAACATCAGATCTTCAGGCCATAAAACACAGAACAGTTCATTCACAAGGCCAGCCTCA----------ATCCAAAATTTTATCTCTGATTCAAACATGGACTTTGAAACAAACTTTTTTGGCAATTTTTTTTTGGCTTCTCTAAATAGTCCATGCTAACATATGGGAGACATTCCATTTCAAACCATAA	1	34	Deletion	-11	B6	3.10285e-06
CAGGGTTGCACAATCCTACTGCTGACTCAGTCCAGATTAAAGGACCACAACCTTGCTAAGCGCTTCAGCTGCTGGCTTAATTGGGGATCTTACAACCATGGAGTCATTTATGTTGGG-CCAGGAACAAGAAGTCAGTAGCAGAGAACATCAGATCTTCAGGCCATAAAACACAGAACAGTTCATTCACAAGGCCAGCCTCAA-GCGCCTCTATCCAAAATTCTATCTCTGATTCAAACATGGACTTTGAAACAAACTTTTTTGGCAATTTTTTTTTGGCTTCTCTAAATAGTCCATGCTAACATATGGGAGACATTCCATTTCAAACCATAA	1	35	Deletion	-2	S129	3.10285e-06
CAGGGTTGCACAATCCTACTGCTGACTCAGTCCAGATTAAAGGACCACAACCTTGCTAAGCGCTTCAGCTGCTGGCTTAATTGGGGATCTTACAACCATGGAGTCATTTATGTTGGG-CCAGGAACAAGAAGTCAGTAGCAGAGAACATCAGATCTTCAGGCCATAAAACACAGAACAGTTCATTCACAAGGCCAGCCTCAACgGCGCCTCTATCCAAAATTCTATCTCTGATTCAAACATGGACTTTGAAACAAACTTTTTTGGCAATTTTTTTTTGGCTTCTCTAAATAGTCCATGCTAACATATGGGAGACATTCCATTTCAAACCATAA	1	33	Insertion and Deletion	0	S129	3.10285e-06
CAGGGTTGCACAATCCTACTGCTGACTCAGTCCAGATTAAAGGACCACAACCTTGCTAAGCGCTTCAGCTGCTGGCTTAATTGGGGATCTTACAACCATGGAGTCATTTATGTTGGG-CCAGGAACAAGAAGTCAGTAGCAGAGAACATCAGATCTTCAGGCCATAAAACACAGAACAGTTCATTCACAAGGCCAGCCTCAAGGCGCCTCTATCCAAAATTCTATCTCTGATTCAAACATGGACTTTGAAACAAACTTTTTTGGCAATTTTTTTTTGGCTTCTCTAAATAGTCCATGCTAACATATGGGAGACATTCCATTTCAAACCATAA	1	34	Deletion	-1	S129	3.10285e-06
CAGGGTTGCACAATCCTACTGCTGACTCAGTCCAGATTAAAGGACCACAACCTTGCTAAGCGCTTCAGCTGCTGGCTTAATTGGGGATCTTACAACCATGGAGTCATTTATGTTGGG-CCAGGAACAAGAAGTCAGTAGCAGAGAACATCAGATCTTCAGGCCATAAAACACAGAACAGTTCATTCGCAAGGCCAGCCTCAA-GCGCCTCTATCCAAAATTTTATCTCTGATTCAAACATGGACTTTGAAACAAACTTTTTTGGCAATTTTTTTTTGGCTTCTCTAAATAGTCCATGCTAACATATGGGAGACATTCCATTTCAAACCATAA	1	35	Deletion	-2	B6	3.10285e-06
CAGGGTTGCACAATCCTACTGCTGACTCAGTCCAGATTAAAGGACCACAACCTTGCTAAGCGCTTCAGCTGCTGGCTTAATTGGGGATCTTACAACCATGGAGTCATTTATGTTGGGACCAGGAAAAAGAAGTCAGTAGCAGAGAACATCAGATCTTCAGGCCATAAAACACAGAACAGTTCATTCACAAGGCCA----------GCCTCTATCCAAAATTCTATCTCTGATTCAAACATCGACTTTGAAACAAAGTTTTTTGGCAATTTTTTTTTGGGTTCTCTAAATAGTCCATGCTAAAATTTGGGATACATTAGATTTCAAACCATAA	1	24	Deletion	-10	S129	3.10285e-06
CAGGGTTGCACAATCCTACTGCTGACTCAGTCCAGATTAAAGGACCACAACCTTGCTAAGCGCTTCAGCTGCTGGCTTAATTGGGGATCTTACAACCATGGAGTCATTTATGTTGGGACCAGGAACAAGAAGTAAGTAGCAGAGAACATCAGATCTTCAGGCCATAAAACACAGAACAGTTCATTCACAAGGACAGCCTCAAGGCGCCTCTATCCAAAATTCTATCTCTGATTCAAACATGGACTTTGAAACAATCATTTTTGGCAATTTTTTTTTGGCTTCTCTAAATAGTCCATGCTAACATCTGGGTGACATTCCATTTCAAACCATAA	1	26	8 Base Changes	0	S129	3.10285e-06
CAGGGTTGCACAATCCTACTGCTGACTCAGTCCAGATTAAAGGACCACAACCTTGCTAAGCGCTTCAGCTGCTGGCTTAATTGGGGATCTTACAACCATGGAGTCATTTATGTTGGGACCAGGAACAAGAAGTCAGTAGAAGAGAACATCAGATCTTCAGGCCATAAAACACAGAACAGTTCATTCACAAGGCCAGCCTC-AGGCGCCTCTATCCAAAATTCTATCTCTGATTCAAACATGGACTTTGAAACAAACTTTTTTGGCAATTTTTTTTTGGCTTCTCTAAATAGTCCATGCTAACATATGGGAGACATTCCATTTCAAACCATAA	1	30	Deletion	-1	S129	3.10285e-06
CAGGGTTGCACAATCCTACTGCTGACTCAGTCCAGATTAAAGGACCACAACCTTGCTAAGCGCTTCAGCTGCTGGCTTAATTGGGGATCTTACAACCATGGAGTCATTTATGTTGGGACCAGGAACAAGAAGTCAGTAGCAGAGAACAACAGATCTTCAGGCCATAAAACACAGAACAGTTCATTCACAAGGCCA----------GCCTCTATCCAAAATTCTATCTCTGATTCAAACATGGACTTTGAAACAAACTTTTTTGGCAATTTTTTTTTGGCTTCTCTAAATAGTCCATGCTAACATATGGGAGACATTCCATTTCAAACCATAA	1	34	Deletion	-10	S129	3.10285e-06
CAGGGTTGCACAATCCTACTGCTGACTCAGTCCAGATTAAAGGACCACAACCTTGCTAAGCGCTTCAGCTGCTGGCTTAATTGGGGATCTTACAACCATGGAGTCATTTATGTTGGGACCAGGAACAAGAAGTCAGTAGCAGAGAACATCAGATATTCAGGCCATAAAACACAGAACAGTTCATTCA------------CAAGGCGCCTCTATCCAAAATTCTATCTCTGATTCAAACATGGACTTTGAATAAAAATTTTTTGGAAATTTTTTTTTTGCTTCTCTAAATTGTCCATGCTAACATATGGGTGACATTCCATTTCAAACCATAA	1	27	Deletion	-12	S129	3.10285e-06
CAGGGTTGCACAATCCTACTGCTGACTCAGTCCAGATTAAAGGACCACAACCTTGCTAAGCGCTTCAGCTGCTGGCTTAATTGGGGATCTTACAACCATGGAGTCATTTATGTTGGGACCAGGAACAAGAAGTCAGTAGCAGAGAACATCAGATATTCAGGCCATAAAACACAGAACAGTTCATTCACAAGGCCAGCCTCAAGGCGCCTCTATCCAAAATTCTATCTCTGATTCAAACATGGACTTTGAAACAAACTTTTTTGTCAATTTTTTTTTGGCTTCTCTAAATAGTCCATGCTAACATATGGGAGACATTCCATTTCAAACCATAA	1	28	4 Base Changes	0	S129	3.10285e-06
CAGGGTTGCACAATCCTACTGCTGACTCAGTCCAGATTAAAGGACCACAACCTTGCTAAGCGCTTCAGCTGCTGGCTTAATTGGGGATCTTACAACCATGGAGTCATTTATGTTGGGACCAGGAACAAGAAGTCAGTAGCAGAGAACATCAGATCCTCAGGCCATAAAACACAGAACAGTTCATTCACAAGGCCA----------GCCTCTATCCAAAATTTTATCTCTGATTCAAACATGGACTTTGAAACAAACTTTTTTGGCAATTTTTTTTTGGCTTCTCTAAATAGTCCATGCTAACATATGGGAGACATTCCATTTCAAACCATAA	1	34	Deletion	-10	B6	3.10285e-06
CAGGGTTGCACAATCCTACTGCTGACTCAGTCCAGATTAAAGGACCACAACCTTGCTAAGCGCTTCAGCTGCTGGCTTAATTGGGGATCTTACAACCATGGAGTCATTTATGTTGGGACCAGGAACAAGAAGTCAGTAGCAGAGAACATCAGATCTTCAGGACATAAAACACAGAACAGTTCATTCACAAGGCCA----------GCCTCTATCCAAAATTTTATCTCTGATTCAAACATGGACTTTGAAACAAACTTTTTTGGCAATTTTTTTTTGGCTTCTCTAAATAGTCCATGCTAACATATGGGAGACATTCCATTTCAAACCATAA	1	35	Deletion	-10	B6	3.10285e-06
CAGGGTTGCACAATCCTACTGCTGACTCAGTCCAGATTAAAGGACCACAACCTTGCTAAGCGCTTCAGCTGCTGGCTTAATTGGGGATCTTACAACCATGGAGTCATTTATGTTGGGACCAGGAACAAGAAGTCAGTAGCAGAGAACATCAGATCTTCAGGCAATAAAACACAGAACAGTTCATTCACAAGGCCAGCCTCAA-GCGCCTCTATCCAAAATTTTATCTCTGATTCAAACATGGACTTTGAAACAAACTTTTTTGGCAATTTTTTTTTGGCTTCTCTAAATAGTCCATGCTAACATATGGGAGACATTCCATTTCAAACCATAA	1	29	Deletion	-1	B6	3.10285e-06
CAGGGTTGCACAATCCTACTGCTGACTCAGTCCAGATTAAAGGACCACAACCTTGCTAAGCGCTTCAGCTGCTGGCTTAATTGGGGATCTTACAACCATGGAGTCATTTATGTTGGGACCAGGAACAAGAAGTCAGTAGCAGAGAACATCAGATCTTCAGGCCATAA-------------------------------------------TATCCAAAATTTTATCTCTGATTCAAACATGGACTTTGAAACAAACTTTTTTGGCAATTTTTTTTTGGCTTCTCTAAATAGTCCATGCTAACATATGGGAGACATTCCATTTCAAACCATAA	1	24	Deletion	-43	B6	3.10285e-06
CAGGGTTGCACAATCCTACTGCTGACTCAGTCCAGATTAAAGGACCACAACCTTGCTAAGCGCTTCAGCTGCTGGCTTAATTGGGGATCTTACAACCATGGAGTCATTTATGTTGGGACCAGGAACAAGAAGTCAGTAGCAGAGAACATCAGATCTTCAGGCCATAAAACACAGAAAAGTTCATTCACAAGGCAA----------GCCTCTATCCAAAATTCTATCTCTGATTCAAAAATTGACTTTGAAACTTACTTTTTTGGCAATTTTTTTTTGGCTTCTCTAAATAGTCCATGCTAACATATGGGAGACATTCCATTTCAAACCATAA	1	25	Deletion	-10	S129	3.10285e-06
CAGGGTTGCACAATCCTACTGCTGACTCAGTCCAGATTAAAGGACCACAACCTTGCTAAGCGCTTCAGCTGCTGGCTTAATTGGGGATCTTACAACCATGGAGTCATTTATGTTGGGACCAGGAACAAGAAGTCAGTAGCAGAGAACATCAGATCTTCAGGCCATAAAACACAGAACAGTTAATTCACAAGGCCAGCCTCAAGGCGCCTCTATCCAAAATTTTATCTCTGATTCAAACATGGACTTTGAAACTAACTTTTTTGGCTATTTTTTTTTGGCTTCTCTAAATAGTCCATGCTAACATATGGGAGACATTACATTTCAAACCATAA	1	27	5 Base Changes	0	B6	3.10285e-06
CAGGGTTGCACAATCCTACTGCTGACTCAGTCCAGATTAAAGGACCACAACCTTGCTAAGCGCTTCAGCTGCTGGCTTAATTGGGGATCTTACAACCATGGAGTCATTTATGTTGGGACCAGGAACAAGAAGTCAGTAGCAGAGAACATCAGATCTTCAGGCCATAAAACACAGAACAGTTAATTCACAATGCCAGCCTCAatccaaAGGCGCCTCTATCCAAAATTTTATCTCTGATTCAAACATGGACTTTGAAACAAACTTTTTTGGCAATTTTTTTTTGGCTTCTCTAAATAGTCCATGCTAACATATGGGAGACATTCCATTTCAAACCATAA	1	26	Insertion	6	B6	3.10285e-06
CAGGGTTGCACAATCCTACTGCTGACTCAGTCCAGATTAAAGGACCACAACCTTGCTAAGCGCTTCAGCTGCTGGCTTAATTGGGGATCTTACAACCATGGAGTCATTTATGTTGGGACCAGGAACAAGAAGTCAGTAGCAGAGAACATCAGATCTTCAGGCCATAAAACACAGAACAGTTCACTCACAAGGCCAGCCTCAA-GCGCCTCTATCCAAAATTTTATCTCTGATTCAAACATGGACTTTGAAACAAACTTTTTTGGCAATTTTTTTTTGGCTTCTCTAAATAGTCCATGCTAACATATGGGAGACATTCCATTTCAAACCATAA	1	34	Deletion	-1	B6	3.10285e-06
CAGGGTTGCACAATCCTACTGCTGACTCAGTCCAGATTAAAGGACCACAACCTTGCTAAGCGCTTCAGCTGCTGGCTTAATTGGGGATCTTACAACCATGGAGTCATTTATGTTGGGACCAGGAACAAGAAGTCAGTAGCAGAGAACATCAGATCTTCAGGCCATAAAACACAGAACAGTTCATTCA------------CAAGGAGCCTCTATCCAAAATTCTATCTCTGATTCAAACATGGACTTTGAAACAAACTTTTTTGGCAATTTTTTTTTGGCTTCTCTAAATAGTCCATGCTAACATATGGGAGACATTCCATTTCAAACCATAA	1	33	Deletion	-12	S129	3.10285e-06
CAGGGTTGCACAATCCTACTGCTGACTCAGTCCAGATTAAAGGACCACAACCTTGCTAAGCGCTTCAGCTGCTGGCTTAATTGGGGATCTTACAACCATGGAGTCATTTATGTTGGGACCAGGAACAAGAAGTCAGTAGCAGAGAACATCAGATCTTCAGGCCATAAAACACAGAACAGTTCATTCA------------CAAGGAGCCTCTATCCAAAATTCTATCTCTGATTCAAACATGGACTTTGAGACAAACTTTTTTGGCAATTTTTTTTTGGCTTCTCTAAATAGTCCATGCTAACATATGGGAGACATTCCATTTCAAACCATAA	1	34	Deletion	-12	S129	3.10285e-06
CAGGGTTGCACAATCCTACTGCTGACTCAGTCCAGATTAAAGGACCACAACCTTGCTAAGCGCTTCAGCTGCTGGCTTAATTGGGGATCTTACAACCATGGAGTCATTTATGTTGGGACCAGGAACAAGAAGTCAGTAGCAGAGAACATCAGATCTTCAGGCCATAAAACACAGAACAGTTCATTCA------------CAAGGCGCCTCTATCCAAAATTTTATCTCTGATTCAAACATGGACTTTGAAACAAACTTTTTTGGCAATTTTTTTTTGGCTTCTCTAAATAGTCCATGCTAACATATGGGAGACATTCCATTTCAAACCATAA	1	34	Deletion	-12	B6	3.10285e-06
CAGGGTTGCACAATCCTACTGCTGACTCAGTCCAGATTAAAGGACCACAACCTTGCTAAGCGCTTCAGCTGCTGGCTTAATTGGGGATCTTACAACCATGGAGTCATTTATGTTGGGACCAGGAACAAGAAGTCAGTAGCAGAGAACATCAGATCTTCAGGCCATAAAACACAGAACAGTTCATTCACAAG-----------------TCTATCCAAAATTCTATCTCTGATTCAAACATGGACTTTGAAACAAACTTTTTTGGCAATTTTTTTTTGGCTTCTCTAAATAGTCCATGCTAACATATGGGAGACATTCCATTTCAAACCATAA	1	34	Deletion	-17	S129	3.10285e-06
CAGGGTTGCACAATCCTACTGCTGACTCAGTCCAGATTAAAGGACCACAACCTTGCTAAGCGCTTCAGCTGCTGGCTTAATTGGGGATCTTACAACCATGGAGTCATTTATGTTGGGACCAGGAACAAGAAGTCAGTAGCAGAGAACATCAGATCTTCAGGCCATAAAACACAGAACAGTTCATTCACAAG--------------GCCTCTATCCAAAATTCTATCTCTGATTCAAACATGGACTTTGAAACAAACTTTTTTGGCAATTTTTTTTTGGCTTCTCTAAATAGTCCATGCTAACATATGGGAGACATTCCATTTCAAACCATAA	1	33	Deletion	-14	S129	3.10285e-06
CAGGGTTGCACAATCCTACTGCTGACTCAGTCCAGATTAAAGGACCACAACCTTGCTAAGCGCTTCAGCTGCTGGCTTAATTGGGGATCTTACAACCATGGAGTCATTTATGTTGGGACCAGGAACAAGAAGTCAGTAGCAGAGAACATCAGATCTTCAGGCCATAAAACACAGAACAGTTCATTCACAAGGCC-------AGGCGCCTCTATCCAAAATTCTATCTCTGATTCAAACATGGACTTTGAAACAAACTTTTTTGGCAATTTTTTTTTGGCTTCTCTAAATAGTCCATGCTAACATATGGGAGACATTCCTTTTCAAACCATAA	1	28	Deletion	-7	S129	3.10285e-06
CAGGGTTGCACAATCCTACTGCTGACTCAGTCCAGATTAAAGGACCACAACCTTGCTAAGCGCTTCAGCTGCTGGCTTAATTGGGGATCTTACAACCATGGAGTCATTTATGTTGGGACCAGGAACAAGAAGTCAGTAGCAGAGAACATCAGATCTTCAGGCCATAAAACACAGAACAGTTCATTCACAAGGCCA----------GCCTCTAACCAAAATTTTATCTCTGATTCAAACATGGACTTTGAAACAAACTTTTTTGGCAATTTTTTTTTGGCTTCTCTAAATAGTCCATGCTAACATATGGGAGACATTCCATTTCAAACCATAA	1	34	Deletion	-10	B6	3.10285e-06
CAGGGTTGCACAATCCTACTGCTGACTCAGTCCAGATTAAAGGACCACAACCTTGCTAAGCGCTTCAGCTGCTGGCTTAATTGGGGATCTTACAACCATGGAGTCATTTATGTTGGGACCAGGAACAAGAAGTCAGTAGCAGAGAACATCAGATCTTCAGGCCATAAAACACAGAACAGTTCATTCACAAGGCCA----------GCCTCTATCCAAAATTCTATCTCTGATTCAAACATGGACTTTGAAACAAACTTTTTTGGCAATtTTTTTTTTGGCTTCTCTAAATAGTCCATGCTAACATATGGGAGACATTCCATTTCAAACCATAA	1	34	Insertion and Deletion	-9	S129	3.10285e-06
CAGGGTTGCACAATCCTACTGCTGACTCAGTCCAGATTAAAGGACCACAACCTTGCTAAGCGCTTCAGCTGCTGGCTTAATTGGGGATCTTACAACCATGGAGTCATTTATGTTGGGACCAGGAACAAGAAGTCAGTAGCAGAGAACATCAGATCTTCAGGCCATAAAACACAGAACAGTTCATTCACAAGGCCA----------GCCTCTATCCAAAATTTTATCTCTGATTCAAACATGGACTTTGAAACAAACTTTTGTGGCAATTTTTTTTTGGCTTCTCTAAATAGTCCATGCTAACATATGGGAGACATTCCATTTCAAACCATAA	1	34	Deletion	-10	B6	3.10285e-06
CAGGGTTGCACAATCCTACTGCTGACTCAGTCCAGATTAAAGGACCACAACCTTGCTAAGCGCTTCAGCTGCTGGCTTAATTGGGGATCTTACAACCATGGAGTCATTTATGTTGGGACCAGGAACAAGAAGTCAGTAGCAGAGAACATCAGATCTTCAGGCCATAAAACACAGAACAGTTCATTCACAAGGCCAGCCT--AGGCGCCTCTATCCAAAATTTTATCTCTGATTCAAACATGGACTTTGAAACAAACTTTTTTGGCAATTTTTTTTTGGCTTCTCTAAATAGTCCATGCTAACATATGGGAGACATTCCATTTCAAACCATAA	1	34	Deletion	-2	B6	3.10285e-06
CAGGGTTGCACAATCCTACTGCTGACTCAGTCCAGATTAAAGGACCACAACCTTGCTAAGCGCTTCAGCTGCTGGCTTAATTGGGGATCTTACAACCATGGAGTCATTTATGTTGGGACCAGGAACAAGAAGTCAGTAGCAGAGAACATCAGATCTTCAGGCCATAAAACACAGAACAGTTCATTCACAAGGCCAGCCTCA----------ATCCAAAATTCTATCTCTGATTCAAACATGGACTTTGATACAAACTTTTTTGGCAATTTTTTGTTGGCTTCTCTAAATAGTCCATGCTAACATATGGGAGACATTCCATTTCAAACCATAA	1	34	Deletion	-10	S129	3.10285e-06
CAGGGTTGCACAATCCTACTGCTGACTCAGTCCAGATTAAAGGACCACAACCTTGCTAAGCGCTTCAGCTGCTGGCTTAATTGGGGATCTTACAACCATGGAGTCATTTATGTTGGGACCAGGAACAAGAAGTCAGTAGCAGAGAACATCAGATCTTCAGGCCATAAAACACAGAACAGTTCATTCACAAGGCCAGCCTCA----------ATCCAAAATTCTATCTCTGATTCAAACATGGACTTTGATACAAACTTTTTTGGCAATTTTTTTTTGGCTTCTCTAAATAGTCCATGCTAACATATGGGAGACATTCCATTTCAAACCATAA	1	33	Deletion	-10	S129	3.10285e-06
CAGGGTTGCACAATCCTACTGCTGACTCAGTCCAGATTAAAGGACCACAACCTTGCTAAGCGCTTCAGCTGCTGGCTTAATTGGGGATCTTACAACCATGGAGTCATTTATGTTGGGACCAGGAACAAGAAGTCAGTAGCAGAGAACATCAGATCTTCAGGCCATAAAACACAGAACAGTTCATTCACAAGGCCAGCCTCA----------ATCCAAAATTCTATCTCTGATTCAAACATGGACTTTTAAACAAACTTTTTTTGCAATTTTTTTTTGGCTTCTCTAAATAGTCCATGCTAACATATGGGAGACATTCCATTTCAAACCATAA	1	30	Deletion	-10	S129	3.10285e-06
CAGGGTTGCACAATCCTACTGCTGACTCAGTCCAGATTAAAGGACCACAACCTTGCTAAGCGCTTCAGCTGCTGGCTTAATTGGGGATCTTACAACCATGGAGTCATTTATGTTGGGACCAGGAACAAGAAGTCAGTAGCAGAGAACATCAGATCTTCAGGCCATAAAACACAGAACAGTTCATTCACAAGGCCAGCCTCAaaAGGCGCCTCTATCCAAAATTTTATCTCTGATTCAAACATGGACTTTGAAACAAACTTTTTTGGCAATTTTTTTTTGGCTTCTCTAAATAGTCCATGCTAACATATGGGAGACATTCCATTTCAAACCATAA	1	31	Insertion	2	B6	3.10285e-06
CAGGGTTGCACAATCCTACTGCTGACTCAGTCCAGATTAAAGGACCACAACCTTGCTAAGCGCTTCAGCTGCTGGCTTAATTGGGGATCTTACAACCATGGAGTCATTTATGTTGGGACCAGGAACAAGAAGTCAGTAGCAGAGAACATCAGATCTTCAGGCCATAAAACACAGAACAGTTCATTCACAAGGCCAGCCTCAAG-------TATCCAAAATTCTATCTCTGATTCAAACATGGACTTTGAAACAAACTTTTTTGGCAATTTTTTTTTGGCTTCTCTAAATAGTCCATGCTAACATATGGGAGACATTCCATTTCAAACCATAA	1	34	Deletion	-7	S129	3.10285e-06
CAGGGTTGCACAATCCTACTGCTGACTCAGTCCAGATTAAAGGACCACAACCTTGCTAAGCGCTTCAGCTGCTGGCTTAATTGGGGATCTTACAACCATGGAGTCATTTATGTTGGGACCAGGAACAAGAAGTCAGTAGCAGAGAACATCAGATCTTCAGGCCATAAAACACAGAACAGTTCATTCACAAGGCCAGCCTCAAGGCGCCTCTATACAAAATTCTATCTCTGATTCAAACATGGACTTTGAAACAAACTTTTTTGGCAATTTTTTTTTGGCTTCTCTAAATAGTCCATGCTAACATATGGGAGACATTCCATTTCAAACCATAA	1	33	3 Base Changes	0	S129	3.10285e-06
CAGGGTTGCACAATCCTACTGCTGACTCAGTCCAGATTAAAGGACCACAACCTTGCTAAGCGCTTCAGCTGCTGGCTTAATTGGGGATCTTACAACCATGGAGTCATTTATGTTGGGACCAGGAACAAGAAGTCAGTAGCAGAGAACATCAGATCTTCAGGCCATAAAACACAGAACAGTTCATTCACAAGGCCAGCCTCAAGGCGCCTCTATCCAAAATTCTATCTCTGATTCAAACATGGACTTTTAAAAAAACTTTTTTGGCAATTTTTTTTTGGCTTCTCTAAATAGTCCATGCTAACATATGGGAGACATTCCATTTCAAACCATAA	1	30	4 Base Changes	0	S129	3.10285e-06
CAGGGTTGCACAATCCTACTGCTGACTCAGTCCAGATTAAAGGACCACAACCTTGCTAAGCGCTTCAGCTGCTGGCTTAATTGGGGATCTTACAACCATGGAGTCATTTATGTTGGGACCAGGAACAAGAAGTCAGTAGCAGAGAACATCAGATCTTCAGGCCATAAAACACAGAACAGTTCATTCACAAGGCCAGCCTCAAGGCGCCTCTATCCAAAATTCTATCTCTGATTCAAACATTGACTTTGAAACAAACTTTTTTGGCAATTTTTTTTTGGATTCTCTAAATAGTCCATGCTAACATATGGGAGACATTACATTTCAAACCATAA	1	26	5 Base Changes	0	S129	3.10285e-06
CAGGGTTGCACAATCCTACTGCTGACTCAGTCCAGATTAAAGGACCACAACCTTGCTAAGCGCTTCAGCTGCTGGCTTAATTGGGGATCTTACAACCATGGAGTCATTTATGTTGGGACCAGGAACAAGAAGTCAGTAGCAGAGAACATCAGATCTTCAGGCCATAAAACACAGAACAGTTCATTCACAAGGCCAGCCTCAAGGCGCCTCTATCCAAAATTTTATCTCTGATTCAAACATGTACTTAGAAACAAACTTTTTTGGCAATTTTTTTTTGGCTTCTATAAATAGTCCATGCTAACATTTCGGAGACATTCCATTTCAAACCATAA	1	26	6 Base Changes	0	B6	3.10285e-06
CAGGGTTGCACAATCCTACTGCTGACTCAGTCCAGATTAAAGGACCACAACCTTGCTAAGCGCTTCAGCTGCTGGCTTAATTGGGGATCTTACAACCATGGAGTCATTTATGTTGGGACCAGGAACAAGAAGTCAGTAGCAGAGAACATCAGATCTTCAGGCCATAAAACACAGAACAGTTCATTCACAAGGCCAGCCTCAAGGCGCCTCTATCCAAAATTTTATCTCTGATTCAATCCTGGACTTTGAAACAAACTTTTTTGGCAATTTTTTTTTGGCTTCTCTAAATATTCCATGCTAACATATGGGAGACATTCCATTTCAAACCATAA	1	28	4 Base Changes	0	B6	3.10285e-06
CAGGGTTGCACAATCCTACTGCTGACTCAGTCCAGATTAAAGGACCACAACCTTGCTAAGCGCTTCAGCTGCTGGCTTAATTGGGGATCTTACAACCATGGAGTCATTTATGTTGGGACCAGGAACAAGAAGTCAGTAGCAGAGAACATCAGATCTTCAGGCCATAAAACACAGAACAGTTCATTCACAAGGCCAGCCTCAAGggGCGCCTCTATCCAAAATTCTATCTCTGATTCAAACATGGACTTTGAAACAAACTTTTTTGGCAATTTTTTTTTGGCTTCTCTAAATAGTCCATGCTAACATATGGGAGACATTCCATTTCAAACCATAA	1	30	Insertion	2	S129	3.10285e-06
CAGGGTTGCACAATCCTACTGCTGACTCAGTCCAGATTAAAGGACCACAACCTTGCTAAGCGCTTCAGCTGCTGGCTTAATTGGGGATCTTACAACCATGGAGTCATTTATGTTGGGACCAGGAACAAGAAGTCAGTAGCAGAGAACATCAGATCTTCAGGCCATAAAACACAGAACAGTTCATTCACAAGGCCAGCCTCAAGggGCGCCTCTATCCAAAATTTTATCTCTGATTCAAACATGGACTTTGAAACAAACTTTTTTGGCAATTTTTTTTTGGCTTCTCTAAATAGTCCATGCTAACATATGGGAGACATTCCATTTCAAACCATAA	1	35	Insertion	2	B6	3.10285e-06
CAGGGTTGCACAATCCTACTGCTGACTCAGTCCAGATTAAAGGACCACAACCTTGCTAAGCGCTTCAGCTGCTGGCTTAATTGGGGATCTTACAACCATGGAGTCATTTATGTTGGGACCAGGAACAAGAAGTCAGTAGCAGAGAACATCAGATCTTCAGGCCATAAAACACAGAACAGTTCATTCACAAGGCCAGCCTCAATGCGCCTCTATCCAAAATTTTATCTCTGATTCAAACATGGACTTTGAAACAAACTTTTTTGGCAATTTTTTTTTGGCTTCTCTAAATAGTCCATGCTAACATATGGGAGACATTCCATTTCAAACCATAA	1	27	2 Base Changes	0	B6	3.10285e-06
CAGGGTTGCACAATCCTACTGCTGACTCAGTCCAGATTAAAGGACCACAACCTTGCTAAGCGCTTCAGCTGCTGGCTTAATTGGGGATCTTACAACCATGGAGTCATTTATGTTGGGACCAGGAACAAGAAGTCAGTAGCAGAGAACATCAGATCTTCAGGCCATAAAACACAGAACAGTTCATTCACAAGGCCAGCCTtgtC-AGGCGCCTCTATCCAAAATTTTATCTCTGATTCAAACATGGACTTTGAAACAAACTTTTTTGGCAATTTTTTTTTGGCTTCTCTAAATAGTCCATGCTAACATATGGGAGACATTCCATTTCAAACCATAA	1	35	Insertion and Deletion	2	B6	3.10285e-06
CAGGGTTGCACAATCCTACTGCTGACTCAGTCCAGATTAAAGGACCACAACCTTGCTAAGCGCTTCAGCTGCTGGCTTAATTGGGGATCTTACAACCATGGAGTCATTTATGTTGGGACCAGGAACAAGAAGTCAGTAGCAGAGAACATCAGATCTTCAGGCCATAAAACACAGAACAGTTCATTCACACGGCCAGCCTCA----------ATCCAAAATTTTATCTCTGATTCAAACATGGACTTTGAAACAAACTTTTTTGGCAATTTTTTTTTGGCTTCTCTAAATAGTCCATGCTAACATATGGGAGACATTCCATTTCAAACCATAA	1	31	Deletion	-10	B6	3.10285e-06
CAGGGTTGCACAATCCTACTGCTGACTCAGTCCAGATTAAAGGACCACAACCTTGCTAAGCGCTTCAGCTGCTGGCTTAATTGGGGATCTTACAACCATGGAGTCATTTATGTTGGGACCAGGAACAAGAAGTCAGTAGCAGAGAACATCAGATCTTCAGTCCATAAAACACAGAACACTTCATTCACAAGGCCAGACTCAAGGCGCCTCTATCCAAAATTCTATCTCTGATTCAAACATGGACTTTGAAACAAACTTTTTTGTCAATTTTTTTTTGGCTTCTCTAAATAGTCCATGCTAACATATGGGAGACATTCCATTTCAAACCATAA	1	28	6 Base Changes	0	S129	3.10285e-06
CAGGGTTGCACAATCCTACTGCTGACTCAGTCCAGATTAAAGGACCACAACCTTGCTAAGCGCTTCAGCTGCTGGCTTAATTGGGGATCTTACAACCATGGAGTCATTTATGTTGGGACCAGGAACAAGAAGTCAGTAGCAGAGAGCATCAGATCTTCAGGCCATAAAACACAGAACAGTTCATTCACAAGGCCAGCCTCAA-GCGCCTCTATCCAAAATTCTATCTCTGATTCAAACATGGACTTTGAAACAAACTTTTTTGGCAATTTTTTTTTGGCTTCTCTAAATAGTCCATGCTAACATATGGGAGACATTCCATTTCAAACCATAA	1	34	Deletion	-1	S129	3.10285e-06
CAGGGTTGCACAATCCTACTGCTGACTCAGTCCAGATTAAAGGACCACAACCTTGCTAAGCGCTTCAGCTGCTGGCTTAATTGGGGATCTTACAACCATGGAGTCATTTATGTTGGGACCAGGAACAAGAAGTCAGTAGCAGATAACATCAGATCTTCAGGCCATAAAACACAGAACAGTTCATTCACAAGGCCAGCCTC--GGCGCATCTATCCAAAATTCTATCTCTGATTCAATCATGGACTTTGAAACAAACTTTTTTGGCAATTTTTTTTTGGCTTCTCTAAATAGTCCATGCTAACATATGGGAGACATTCCATTTCAAACCATAA	1	25	Deletion	-2	S129	3.10285e-06
CAGGGTTGCACAATCCTACTGCTGACTCAGTCCAGATTAAAGGACCACAACCTTGCTAAGCGCTTCAGCTGCTGGCTTAATTGGGGATCTTACAACCATGGAGTCATTTATGTTGGGACCAGGAACAAGAAGTCAGTATCAGAGAACATCAGATCTTCAGGCCATAAAACACAGAACAGTTCATTCACAAGGCCAGCCTCAAGGCGCCTCTATCCAAAATTCTATCTCTGATTCAAACATGTAATTTGAAACAAACTTTTTTGGCAATTTTTTTTTGGCTTCTCTAAATAGTACATGCTAACTTATGGGAGACATTCCATTTCAAACCATAA	1	27	7 Base Changes	0	S129	3.10285e-06
CAGGGTTGCACAATCCTACTGCTGACTCAGTCCAGATTAAAGGACCACAACCTTGCTAAGCGCTTCAGCTGCTGGCTTAATTGGGGATCTTACAACCATGGAGTCATTTATGTTGGGACCAGTAACAAGAAGTCAGTAGCAGAGAACATCAGATCTTCAGGCCATAAAACACAGAACAGTTCATTCACAAGGCCAGCCTCAAGGCGCCTCTATCCAAAATTCTATCTCTGATTCAAACATGGACTTTGAAACAAACTTTTTTGGCAATTTTTTTTTGGCTTCTCTAAATAGTCCATGCTAACATATGGGAGACATTCCATTTCAAACCATAA	1	28	3 Base Changes	0	S129	3.10285e-06
CAGGGTTGCACAATCCTACTGCTGACTCAGTCCAGATTAAAGGACCACAACCTTGCTAAGCGCTTCAGCTGCTGGCTTAATTGGGGATCTTACAACCATGGAGTCATTTATGTTGGGCACAGGAACAAGAAGTAAGTAGCAGAGAACATCAGATCTTCAGGCCATAAAACACAGAACAGTTCATTCACAAGGCCAGCCTCAAGCgCGCCTCTATCCAAAATTTTATCTCTGATTCAAACATTGACTTTGAAACAAACTTTTTTGGCAATTTTTTTTTGGCTTCTCTAAATAGTCCATGCTAACATATGGGAGACATTCCATTTCAAACCATAA	1	29	Insertion	1	B6	3.10285e-06
CAGGGTTGCACAATCCTACTGCTGACTCAGTCCAGATTAAAGGACCACAACCTTGCTAAGCGCTTCAGCTGCTGGCTTAATTGGGGATCTTACAACCATGGAGTCATTTATGTTGGGCACAGGAACAAGAAGTCAGTAGAAGAGAACATCAGATCTTCAGGCAATAAAACACAGAACAGTTCATTCACAAGGCCAGCCTCAAGGCGCCTCTATCCAAAATTCTATCTCTGATTCAAACATGGACTTTGAAACAAACTTTTTTGGCAATTTTTTTTTGGCTTCTCTAAATAGTCCATGCTAACATATGGGAGACATTCCATTTCAAACCATAA	1	28	4 Base Changes	0	S129	3.10285e-06
CAGGGTTGCACAATCCTACTGCTGACTCAGTCCAGATTAAAGGACCACAACCTTGCTAAGCGCTTCAGCTGCTGGCTTAATTGGGGATCTTACAACCATGGAGTCATTTATGTTGGGCACAGGAACAAGAAGTCAGTAGCAGAGAACAACAGATCTTCAGGCCATAAAACACAGAACAGTTCATTCACAAGGCCAGCCTCAAGCcCGCCTCTATCCAAAATTCTATCTCTGATTCAAACATGGACTTTGAAACAAACTTTTTTGGCAATTTTTTTTTGGCTTCTCTAAATAGTCCATGCTAACATATGGGAGACATTCCATTTCAAACCATAA	1	30	Insertion	1	S129	3.10285e-06
CAGGGTTGCACAATCCTACTGCTGACTCAGTCCAGATTAAAGGACCACAACCTTGCTAAGCGCTTCAGCTGCTGGCTTAATTGGGGATCTTACAACCATGGAGTCATTTATGTTGGGCACAGGAACAAGAAGTCAGTAGCAGAGAACATCAGATATTCAGGCCATAAAACACAGAACAGTTCATTCACAAGGCCAGCCTCAAGGCGCCTCTATCCAAAATTTTATCTCTGATTCAAACATTGACTTTGAAACAAACTTTTTTGGCATTTTTTTTTTGGCTTCTCTAAATAGTCCATGCTAACATATGGGAGACATTCCATTTCAAACCATAA	1	30	4 Base Changes	0	B6	3.10285e-06
CAGGGTTGCACAATCCTACTGCTGACTCAGTCCAGATTAAAGGACCACAACCTTGCTAAGCGCTTCAGCTGCTGGCTTAATTGGGGATCTTACAACCATGGAGTCATTTATGTTGGGCACAGGAACAAGAAGTCAGTAGCAGAGAACATCAGATCTTCAGGACATAAAACACAGAACAGTTCATTCACAAGGCCAGCCTCAAGGCGCCTCTATCAAAAATTCTATCTCTGATTCAAACATGGTCTTTGAAACAAACTTTTTTGGCAATTTTTTTTTGGCTTCTCTAAATAGTCCTTGCTAACATATGGGAGAAATTCCTTTTCAAACCATAA	1	28	8 Base Changes	0	S129	3.10285e-06
CAGGGTTGCACAATCCTACTGCTGACTCAGTCCAGATTAAAGGACCACAACCTTGCTAAGCGCTTCAGCTGCTGGCTTAATTGGGGATCTTACAACCATGGAGTCATTTATGTTGGGCACAGGAACAAGAAGTCAGTAGCAGAGAACATCAGATCTTCAGGCCATAAAAAACATAACAGTTCATTCACAAGGCCA----------GCCTCTATCCAAAATTCTATCTCTGATTCAAACATGGACTTTGAAACAAACTTTTTTGGCAATTTTTTTTTGGCTTCTCTAAATAGTCCATGCTAACATATGGGAGACATTCCATTTCAAACCATAA	1	30	Deletion	-10	S129	3.10285e-06
CAGGGTTGCACAATCCTACTGCTGACTCAGTCCAGATTAAAGGACCACAACCTTGCTAAGCGCTTCAGCTGCTGGCTTAATTGGGGATCTTACAACCATGGAGTCATTTATGTTGGGCACAGGAACAAGAAGTCAGTAGCAGAGAACATCAGATCTTCAGGCCATAAAACACAGAACAGTTCAGTCACAAGGCCAGCCTCA----------ATCCAAAATTCTATCTCTGATTAAAACATGGACTTTGAAACAAACTTTTTTGGCAATTTTTTTTTTGCTTCTCTAAATAGTCCATGCTAACATATGGGAGACATTCCATTTCAAACCATAA	1	31	Deletion	-10	S129	3.10285e-06
CAGGGTTGCACAATCCTACTGCTGACTCAGTCCAGATTAAAGGACCACAACCTTGCTAAGCGCTTCAGCTGCTGGCTTAATTGGGGATCTTACAACCATGGAGTCATTTATGTTGGGCACAGGAACAAGAAGTCAGTAGCAGAGAACATCAGATCTTCAGGCCATAAAACACAGAACAGTTCATTCA------------CAAGGCGCCTCTATCCAAAATTTTATCTCTGATTCAAACATGGACTTTGAAACAAACTTTTTTGGCAATTTTTTTTTGGCTTCTCTAAATAGTCCATGCTAACATATGGGAGACATTCCATTTCAAACCATAA	1	34	Deletion	-12	B6	3.10285e-06
CAGGGTTGCACAATCCTACTGCTGACTCAGTCCAGATTAAAGGACCACAACCTTGCTAAGCGCTTCAGCTGCTGGCTTAATTGGGGATCTTACAACCATGGAGTCATTTATGTTGGGCACAGGAACAAGAAGTCAGTAGCAGAGAACATCAGATCTTCAGGCCATAAAACACAGAACAGTTCATTCACAA--------------TGCCTCTATCCAAAATTCTATCTCTGATTCAAACATGGACTTTGAAACAAAATTTTTTGGCAATTTTTTTTTGGCTTCTCTAAATAGTCCATGCTAACATATGGGAGACATTCCATTTCAAACCATAA	1	28	Deletion	-14	S129	3.10285e-06
CAGGGTTGCACAATCCTACTGCTGACTCAGTCCAGATTAAAGGACCACAACCTTGCTAAGCGCTTCAGCTGCTGGCTTAATTGGGGATCTTACAACCATGGAGTCATTTATGTTGGGCACAGGAACAAGAAGTCAGTAGCAGAGAACATCAGATCTTCAGGCCATAAAACACAGAACAGTTCATTCACAAG--------------GCCTCTATCCAAAATTTTATCTCTGATTCAAACATGGACTTTGAAACAAACTTTTTTGGCAATTTTTTTTTGGCTTCTCTAAATAGTCCATGCTAACATATGGGAGACATTCCATTTCAAACCATAA	1	34	Deletion	-14	B6	3.10285e-06
CAGGGTTGCACAATCCTACTGCTGACTCAGTCCAGATTAAAGGACCACAACCTTGCTAAGCGCTTCAGCTGCTGGCTTAATTGGGGATCTTACAACCATGGAGTCATTTATGTTGGGCACAGGAACAAGAAGTCAGTAGCAGAGAACATCAGATCTTCAGGCCATAAAACACAGAACAGTTCATTCACAAGGCCA----------GCCTCTATCCAAAATTCTATCTCTGATTCAAAAATTGACTTTGAAACAAACTTTTTTGGCAA-TTTTTTTTGGCTTCTCTAAATAGTCCATGCTAACATATGGGAGACATTCCATTTCAAACCATAA	1	28	Deletion	-11	S129	3.10285e-06
CAGGGTTGCACAATCCTACTGCTGACTCAGTCCAGATTAAAGGACCACAACCTTGCTAAGCGCTTCAGCTGCTGGCTTAATTGGGGATCTTACAACCATGGAGTCATTTATGTTGGGCACAGGAACAAGAAGTCAGTAGCAGAGAACATCAGATCTTCAGGCCATAAAACACAGAACAGTTCATTCACAAGGCCA----------GCCTCTATCCAAAATTCTATCTCTGATTCAAACATGGACTTTGAAAAAAACTTTTTTGGCAATTTTTTTTTTGCTTCTCTAAATAGTCCATGCTAACATATGGGAGACATTCCATTTCAAACCATAA	1	28	Deletion	-10	S129	3.10285e-06
CAGGGTTGCACAATCCTACTGCTGACTCAGTCCAGATTAAAGGACCACAACCTTGCTAAGCGCTTCAGCTGCTGGCTTAATTGGGGATCTTACAACCATGGAGTCATTTATGTTGGGCACAGGAACAAGAAGTCAGTAGCAGAGAACATCAGATCTTCAGGCCATAAAACACAGAACAGTTCATTCACAAGGCCA----------GCCTCTATCCAAAATTCTATCTCTGATTCAAACATGGACTTTGAAACAAACTTTTTTGGCAA-TTTTTTTTGGCTTCTCTAAATAGTCCATGCTAACATATGGGAGACATTCCATTTCAAACCATAA	1	34	Deletion	-11	S129	3.10285e-06
CAGGGTTGCACAATCCTACTGCTGACTCAGTCCAGATTAAAGGACCACAACCTTGCTAAGCGCTTCAGCTGCTGGCTTAATTGGGGATCTTACAACCATGGAGTCATTTATGTTGGGCACAGGAACAAGAAGTCAGTAGCAGAGAACATCAGATCTTCAGGCCATAAAACACAGAACAGTTCATTCACAAGGCCA----------GCCTCTATCCAAAATTCTATCTCTGATTCAAACATGGACTTTGAAACAAACTTTTTTGGCAATtTTTTTTTTGGCTTCTCTAAATAGTCCATGCTAACATATGGGAGACATTCCATTTCAAACCATAA	1	35	Insertion and Deletion	-9	S129	3.10285e-06
CAGGGTTGCACAATCCTACTGCTGACTCAGTCCAGATTAAAGGACCACAACCTTGCTAAGCGCTTCAGCTGCTGGCTTAATTGGGGATCTTACAACCATGGAGTCATTTATGTTGGGCACAGGAACAAGAAGTCAGTAGCAGAGAACATCAGATCTTCAGGCCATAAAACACAGAACAGTTCATTCACAAGGCCA----------GCCTCTATCCAAAATTCTATCTCTGATTCAAACATGGACTTTGAAACAAACTTTTTTGGCATTTTTTTTTTGGCTTCTCTAAATAGTCCATGCTAACATATGGGAGACATTCCATTTCAAACCATAA	1	34	Deletion	-10	S129	3.10285e-06
CAGGGTTGCACAATCCTACTGCTGACTCAGTCCAGATTAAAGGACCACAACCTTGCTAAGCGCTTCAGCTGCTGGCTTAATTGGGGATCTTACAACCATGGAGTCATTTATGTTGGGCACAGGAACAAGAAGTCAGTAGCAGAGAACATCAGATCTTCAGGCCATAAAACACAGAACAGTTCATTCACAAGGCCA----------GCCTCTATCCAAAATTTTATCTCTGATTCAAACATGGACTTTGAAACAAACTTTTTTTGCAATTTTTTTTTGGCTTCTCTAAATAGTCCATGCTAACATATGGGAGACATTCCATTTCAAACCATAA	1	29	Deletion	-10	B6	3.10285e-06
CAGGGTTGCACAATCCTACTGCTGACTCAGTCCAGATTAAAGGACCACAACCTTGCTAAGCGCTTCAGCTGCTGGCTTAATTGGGGATCTTACAACCATGGAGTCATTTATGTTGGGCACAGGAACAAGAAGTCAGTAGCAGAGAACATCAGATCTTCAGGCCATAAAACACAGAACAGTTCATTCACAAGGCCAGCCTCA----------ATCCAAAATTTTATCTCTGATTCAAACATGGACTTTGAAACAAACTTTTTGGGCAATTTTTTTTTGGCTTCTCTAAATAGTCCATGCTAACATATGGGAGACATTCCATTTCAAACCATAA	1	30	Deletion	-10	B6	3.10285e-06
CAGGGTTGCACAATCCTACTGCTGACTCAGTCCAGATTAAAGGACCACAACCTTGCTAAGCGCTTCAGCTGCTGGCTTAATTGGGGATCTTACAACCATGGAGTCATTTATGTTGGGCACAGGAACAAGAAGTCAGTAGCAGAGAACATCAGATCTTCAGGCCATAAAACACAGAACAGTTCATTCACAAGGCCAGCCTCA----------ATCCAAAATTTTATCTCTGATTCAAACATGGACTTTGAAACAACCTTTTTTGGCAATTTTTTTTTGGCTTCTCTAAATAGTCCATGCTAACATATGGGAGACATTCCATTTCAAACCATAA	1	30	Deletion	-10	B6	3.10285e-06
CAGGGTTGCACAATCCTACTGCTGACTCAGTCCAGATTAAAGGACCACAACCTTGCTAAGCGCTTCAGCTGCTGGCTTAATTGGGGATCTTACAACCATGGAGTCATTTATGTTGGGCACAGGAACAAGAAGTCAGTAGCAGAGAACATCAGATCTTCAGGCCATAAAACACAGAACAGTTCATTCACAAGGCCAGCCTCAA---TCCTCTATCCAAAATTTTATCTCTGATTCAAACATGGACTTTGAAACAAACTTTTTTGGCAATTTTTTTTTGGCTTCTCTAAATAGTCCATGCTAACATATGGGAGACATTCCATTTCAAACCATAA	1	34	Deletion	-3	B6	3.10285e-06
CAGGGTTGCACAATCCTACTGCTGACTCAGTCCAGATTAAAGGACCACAACCTTGCTAAGCGCTTCAGCTGCTGGCTTAATTGGGGATCTTACAACCATGGAGTCATTTATGTTGGGCACAGGAACAAGAAGTCAGTAGCAGAGAACATCAGATCTTCAGGCCATAAAACACAGAACAGTTCATTCACAAGGCCAGCCTCAA--CGCCTCTCTCCAAAATTTTATCTCTGATTCAAACATGGACTTTGAAACAAACTTTTTTGGCAATTTTTTTTTGGCTTCTCTAAATAGTCCATGCTAACATATGGGAGACATTCCATTTCAAACCATAA	1	34	Deletion	-2	B6	3.10285e-06
CAGGGTTGCACAATCCTACTGCTGACTCAGTCCAGATTAAAGGACCACAACCTTGCTAAGCGCTTCAGCTGCTGGCTTAATTGGGGATCTTACAACCATGGAGTCATTTATGTTGGGCACAGGAACAAGAAGTCAGTAGCAGAGAACATCAGATCTTCAGGCCATAAAACACAGAACAGTTCATTCACAAGGCCAGCCTCAaaAGGCGCCTCTATCCAAAATTCTATCTCTGATTCATACATGTACTTTGAAACAAACTTTTTTGGCAATTTTTTTTTGGCTTCTCTAAATAGTCCATGCTAACATATGGGAGACATTCCATTTCAACCCATAA	1	26	Insertion	2	S129	3.10285e-06
CAGGGTTGCACAATCCTACTGCTGACTCAGTCCAGATTAAAGGACCACAACCTTGCTAAGCGCTTCAGCTGCTGGCTTAATTGGGGATCTTACAACCATGGAGTCATTTATGTTGGGCACAGGAACAAGAAGTCAGTAGCAGAGAACATCAGATCTTCAGGCCATAAAACACAGAACAGTTCATTCACAAGGCCAGCCTCAAG-------TATCCAAAATTTTATCTCTGATTCAAACATGGACTTTGAAACAAACTTTTTTGGCAATTTTTTTTTGGCTTCTCTAAATAGTCCATGCTAACATATGGGAGACATTCCATTTCAAACCATAA	1	34	Deletion	-7	B6	3.10285e-06
CAGGGTTGCACAATCCTACTGCTGACTCAGTCCAGATTAAAGGACCACAACCTTGCTAAGCGCTTCAGCTGCTGGCTTAATTGGGGATCTTACAACCATGGAGTCATTTATGTTGGGCACAGGAACAAGAAGTCAGTAGCAGAGAACATCAGATCTTCAGGCCATAAAACACAGAACAGTTCATTCACAAGGCCAGCCTCAAG--GCCTCTATCCAAAATTCTATCTCTGATTCAAACATGGACTTTGAAACAAACTTTTTTGGCAATTTTTTTTTGGCTTCTCTAAATAGTCCATGCTAACATATGGGAGACATTCCATTTCAAACCATAA	1	35	Deletion	-2	S129	3.10285e-06
CAGGGTTGCACAATCCTACTGCTGACTCAGTCCAGATTAAAGGACCACAACCTTGCTAAGCGCTTCAGCTGCTGGCTTAATTGGGGATCTTACAACCATGGAGTCATTTATGTTGGGCACAGGAACAAGAAGTCAGTAGCAGAGAACATCAGATCTTCAGGCCATAAAACACAGAACAGTTCATTCACAAGGCCAGCCTCAAGGCGCCTCTATCCAAAATTCTATCTCTGATTCAAACATGGACTTTGAAACAAACTTTTTTGGCAATTTTTTTTTGTCTTCTATAAATAGTCCATGCTAACATATGGGAGACATTCCATTTCAAACCATAA	1	30	4 Base Changes	0	S129	3.10285e-06
CAGGGTTGCACAATCCTACTGCTGACTCAGTCCAGATTAAAGGACCACAACCTTGCTAAGCGCTTCAGCTGCTGGCTTAATTGGGGATCTTACAACCATGGAGTCATTTATGTTGGGCACAGGAACAAGAAGTCAGTAGCAGAGAACATCAGATCTTCAGGCCATAAAACACAGAACAGTTCATTCACAAGGCCAGCCTCAAGGCGCCTCTATCCAAAATTCTATCTCTGATTCAAACATGGACTTTGAAACATACTTTTTTGGCAATTTTTTTTTGGCTTCTCTAAATAGTCCATGCTAACATATGGGAGACATTCCATTTCAAACCATAA	1	26	3 Base Changes	0	S129	3.10285e-06
CAGGGTTGCACAATCCTACTGCTGACTCAGTCCAGATTAAAGGACCACAACCTTGCTAAGCGCTTCAGCTGCTGGCTTAATTGGGGATCTTACAACCATGGAGTCATTTATGTTGGGCACAGGAACAAGAAGTCAGTAGCAGAGAACATCAGATCTTCAGGCCATAAAACACAGAACAGTTCATTCACAAGGCCAGCCTCAAGGCGCCTCTATCCAAAATTTTATCTCTGATTCAAAAATTGACTTTGAAACAAACTTTTTTGGCAATTTTTTTTTGGCTTCTCTAAATAGTCCATGCTAACATATGGGAGACATTCCATTTCAAACCATAA	1	30	3 Base Changes	0	B6	3.10285e-06
CAGGGTTGCACAATCCTACTGCTGACTCAGTCCAGATTAAAGGACCACAACCTTGCTAAGCGCTTCAGCTGCTGGCTTAATTGGGGATCTTACAACCATGGAGTCATTTATGTTGGGCACAGGAACAAGAAGTCAGTAGCAGAGAACATCAGATCTTCAGGCCATAAAACACAGAACAGTTCATTCACAAGGCCAGCCTCAAGGCGCCTCTATCCAAAATTTTATCTCTGATTCAAACATGGACTTTGAAACAAACTTTTTTGGCAATTTTTTTTTTGCTTCTCTAAATAGTCCATGCTAACATATTGGAGACATTCCATTTCAAACCATAA	1	29	3 Base Changes	0	B6	3.10285e-06
CAGGGTTGCACAATCCTACTGCTGACTCAGTCCAGATTAAAGGACCACAACCTTGCTAAGCGCTTCAGCTGCTGGCTTAATTGGGGATCTTACAACCATGGAGTCATTTATGTTGGGCACAGGAACAAGAAGTCAGTAGCAGAGAACATCAGATCTTCAGGCCATAAAACACAGAACAGTTCATTCACAAGGCCAGCCTCAAGGCGCCTCTATCCAAAATTTTATCTCTGATTCAAACATGTACTTTGAAACAAACTTTTTTGGCAATTTTTTTTTGTATTCTCTAAATAGTCCATGCTAACATATGGGAGACATTCCATTTCAAACCATAA	1	27	4 Base Changes	0	B6	3.10285e-06
CAGGGTTGCACAATCCTACTGCTGACTCAGTCCAGATTAAAGGACCACAACCTTGCTAAGCGCTTCAGCTGCTGGCTTAATTGGGGATCTTACAACCATGGAGTCATTTATGTTGGGCACAGGAACAAGAAGTCAGTAGCAGAGAACATCAGATCTTCAGGCCATAAAACACAGAACAGTTCATTCACAAGGCCAGCCTCAAGGCGCCTCTATCCAAAATTTTATCTCTGATTCAAACTTGTACTTTGAAACAAACTTTTTTGGCATTTTTTTTTTGGCTTCTCTAAATAGTCCATGCTAACATATGGGAGACATTCCATTTAAAACCATAA	1	27	5 Base Changes	0	B6	3.10285e-06
CAGGGTTGCACAATCCTACTGCTGACTCAGTCCAGATTAAAGGACCACAACCTTGCTAAGCGCTTCAGCTGCTGGCTTAATTGGGGATCTTACAACCATGGAGTCATTTATGTTGGGCACAGGAACAAGAAGTCAGTAGCAGAGAACATCAGATCTTCAGGCCATAAAACACAGAACAGTTCATTCACAAGGCCAGCCTCAAGgGCGCCTCTATCCAAAATTCTATCTCTGATTCAAACATGGACTTTGAAACAAACTTTTTTGGCAATTTTTTTTTGGCTTCTCTAAATAGTCCATGCTAACATATGGGAGACAGTCCATTTCAAACCATAA	1	33	Insertion	1	S129	3.10285e-06
CAGGGTTGCACAATCCTACTGCTGACTCAGTCCAGATTAAAGGACCACAACCTTGCTAAGCGCTTCAGCTGCTGGCTTAATTGGGGATCTTACAACCATGGAGTCATTTATGTTGGGCACAGGAACAAGAAGTCAGTAGCAGAGAACATCAGATCTTCAGGCCATAAAACACAGAACAGTTCATTCACAAGGCCAGCCTCAAGgGCGCCTCTATCCAAAATTCTATCTCTGATTCAAACATTGACTTTGAAAAAAACTTTTTTGTCAATTTTTTTTTGGATTCTCTAAATAGTCAATGCTAAAATATGGGAGACATTCCATTTCAAACCATAA	1	30	Insertion	1	S129	3.10285e-06
CAGGGTTGCACAATCCTACTGCTGACTCAGTCCAGATTAAAGGACCACAACCTTGCTAAGCGCTTCAGCTGCTGGCTTAATTGGGGATCTTACAACCATGGAGTCATTTATGTTGGGCACAGGAACAAGAAGTCAGTAGCAGAGAACATCAGATCTTCAGGCCATAAAACACAGAACAGTTCATTCACAAGGCCAGCCTCAAGgGCGCCTCTATCCAAAATTTTATCTCTGATTCAAACATGGACTTTTAAACAAACTTTTTTGGCAATTTTTTTTTGGCTTCTCTAAATAGTCCATGCTAACATATGGGAGACATTCCATTTCAAACCATAA	1	28	Insertion	1	B6	3.10285e-06
CAGGGTTGCACAATCCTACTGCTGACTCAGTCCAGATTAAAGGACCACAACCTTGCTAAGCGCTTCAGCTGCTGGCTTAATTGGGGATCTTACAACCATGGAGTCATTTATGTTGGGCACAGGAACAAGAAGTCAGTAGCAGAGAACATCAGATCTTCAGGCCATAAAACACAGAACAGTTCATTCACAAGGCCAGCCTCAAGgGCGCCTCTATCCAAAATTTTATCTCTGATTCAAACTTTGACTTTGAAACAATCTTTTTTGGCAATTTTTTTTTGGCTTCTCTAAATAGTCCATGCTAACATCTGGGAGACATTCCATTTCAAACCATAA	1	26	Insertion	1	B6	3.10285e-06
CAGGGTTGCACAATCCTACTGCTGACTCAGTCCAGATTAAAGGACCACAACCTTGCTAAGCGCTTCAGCTGCTGGCTTAATTGGGGATCTTACAACCATGGAGTCATTTATGTTGGGCACAGGAACAAGAAGTCAGTAGCAGAGAACATCAGATCTTCAGGCCATAAAACACAGAACAGTTCATTCACAAGGCCAGCCTcaagtCAAGGCGCCTCTATCCAAAATTTTATCTCTGATTCAAACATGGACTTTGAAACAAACTTTTTTGGCAATTTTTTTTTGGCTTCTCTAAATAGTCCATGCTAACATATGGGAGACATTCCATTTCAAACCATAA	1	30	Insertion	5	B6	3.10285e-06
CAGGGTTGCACAATCCTACTGCTGACTCAGTCCAGATTAAAGGACCACAACCTTGCTAAGCGCTTCAGCTGCTGGCTTAATTGGGGATCTTACAACCATGGAGTCATTTATGTTGGGCACAGGAACAAGAAGTCAGTAGCAGAGAACATCAGATCTTCAGGCCATAAAACACAGAACAGTTCATTCACAAGGCCAGCCTCAAGTCGCATCTAACCAAAATTTTATCTCTGATTCAAACATGTACTTTGAAACAAACTTTTTTGGCAATTTTTTTTTGGCTTCTCTAAATAGTCCATGCTAACATATGGGAGACATTCCATTTCAAACCATAA	1	26	5 Base Changes	0	B6	3.10285e-06
CAGGGTTGCACAATCCTACTGCTGACTCAGTCCAGATTAAAGGACCACAACCTTGCTAAGCGCTTCAGCTGCTGGCTTAATTGGGGATCTTACAACCATGGAGTCATTTATGTTGGGCACAGGAACAAGAAGTCAGTAGCAGAGAACATCAGATCTTCAGGCCATAAAACACAGAACAGTTCATTCACAAGGCCAGCCTCAATgGCGCCTCTATCCAAAATTTTATCTCTGATTCAAACATGGACTTTGAAACAAACTTTTTTGGCAATTTTTTTTTGGCTCCTCTAAATAGTCCATGCTAACATATGGGAGACATTCCATTTCAAACCATAA	1	32	Insertion	1	B6	3.10285e-06
CAGGGTTGCACAATCCTACTGCTGACTCAGTCCAGATTAAAGGACCACAACCTTGCTAAGCGCTTCAGCTGCTGGCTTAATTGGGGATCTTACAACCATGGAGTCATTTATGTTGGGCACAGGAACAAGAAGTCAGTAGCAGAGAACATCAGATCTTCAGGCCATAAAACACAGAACAGTTCATTCACAAGGCCAGCCTCAATgGCGCCTCTATCCAAAATTTTATCTCTGATTCAAACATGGACTTTGAAACAAACTTTTTTGGCAATTTTTTTTTGGCTTCTCTAAATAGTCCATGCTAACATATGGGAGACATTCCATTTCAAACCATAA	1	35	Insertion	1	B6	3.10285e-06
CAGGGTTGCACAATCCTACTGCTGACTCAGTCCAGATTAAAGGACCACAACCTTGCTAAGCGCTTCAGCTGCTGGCTTAATTGGGGATCTTACAACCATGGAGTCATTTATGTTGGGCACAGGAACAAGAAGTCAGTAGCAGAGAACATCAGATCTTCAGGCCATAAAACACAGAACAGTTCATTCACAAGTCCAGCCTCAAGgGCGCCTCTATCCAAAATTCTATCTCTGATTAAACCATTGACTTTGAAACAAACTTTTTTGGCAATTTTTTTTTGGCTTCTCTAAATAGTCCATGCTAACATATGGGAGACATTCCATTTCAAACCATAA	1	29	Insertion	1	S129	3.10285e-06
CAGGGTTGCACAATCCTACTGCTGACTCAGTCCAGATTAAAGGACCACAACCTTGCTAAGCGCTTCAGCTGCTGGCTTAATTGGGGATCTTACAACCATGGAGTCATTTATGTTGGGCACAGGAACAAGAAGTCAGTAGCAGAGAACATCAGATCTTCAGGCCATAAAACACAGAACAGTTCATTCACAATGCCA----------GCCTCTATCCAAAATTTTATCTCTGATTCAAACATGGACTTTGAAACAATCTTTTTTGGCAATTTTTTTTTGGCTTCTCTAAATAGTCCATGCTAACATATGGGAGACATTCCATTTCAAACCATAA	1	28	Deletion	-10	B6	3.10285e-06
CAGGGTTGCACAATCCTACTGCTGACTCAGTCCAGATTAAAGGACCACAACCTTGCTAAGCGCTTCAGCTGCTGGCTTAATTGGGGATCTTACAACCATGGAGTCATTTATGTTGGGCACAGGAACAAGAAGTCAGTAGCAGAGAACATCAGATCTTCAGGCCATAAAACACAGAACATTTCATTCACAAGGCCAGCCTCAAGGCGCCTCTATCCAAAATTTTATCTCTGATTCAAACATGGACTTTGAAACAAACTTTTTTGGCAATTTTTTTTTGGCTTCTCTAAATAGTCCATGCTAACATATGGGAGACATTCCATTTCAAACCATAA	1	29	2 Base Changes	0	B6	3.10285e-06
CAGGGTTGCACAATCCTACTGCTGACTCAGTCCAGATTAAAGGACCACAACCTTGCTAAGCGCTTCAGCTGCTGGCTTAATTGGGGATCTTACAACCATGGAGTCATTTATGTTGGGCACAGGAACAAGAAGTCAGTAGCAGAGAACATCATATCTTCAGGCCATAAAACACAGAACAGTTCATTCACAAGGCCAGCCTCAAGGCGCCTATATCCAAAATTTTATCTCTGATTAAAACATGGACTTTGAAACAAACTTTTTTGGCAATTTTTTTTTGGCTTATCTAAATAGTCCATGCTAACATATGGGAGACATTCCATTTCAAACCATAA	1	26	5 Base Changes	0	B6	3.10285e-06
CAGGGTTGCACAATCCTACTGCTGACTCAGTCCAGATTAAAGGACCACAACCTTGCTAAGCGCTTCAGCTGCTGGCTTAATTGGGGATCTTACAACCATGGAGTCATTTATGTTGGGCACAGGAACAAGAAGTCAGTAGCAGATAACATCAGATCTTCAGGCAATAAAACACAGAACAGTTCATTCACAAGGCCAGCCTCAAGgGCGCCTCTATCCAAAATTCTATCTCTGATTCAAACATGTACTTTGAAACAAACTTTTTTGGCAATTTTTTTTTGGCTTCTCTAAATAGTCCATGCTAACATATGGGAGACATTCCATTTCAAACCATAA	1	27	Insertion	1	S129	3.10285e-06
CAGGGTTGCACAATCCTACTGCTGACTCAGTCCAGATTAAAGGACCACAACCTTGCTAAGCGCTTCAGCTGCTGGCTTAATTGGGGATCTTACAACCATGGAGTCATTTATGTTGGGCACAGGAACGAGAAGTCAGTAGCAGAGAACATCAGATCTTCAGGCCATAAAACACAGAACAGTTCATTCACAAG--------------GCCTCTATCCAAAATTCTATCTCTGATTCAAACATGGACTTTGAAACAAACTTTTTTGGCAATTTTTTTTTGGCTTCTCTAAATAGTCCATGCTAACATATGGGAGACATTCCATTTCAAACCATAA	1	30	Deletion	-14	S129	3.10285e-06
CAGGGTTGCACAATCCTACTGCTGACTCAGTCCAGATTAAAGGACCACAACCTTGCTAAGCGCTTCAGCTGCTGGCTTAATTGGGGATCTTACAACCATGGAGTCATTTATGTTGGGCACATGAACAAGAAGTCAGTAGCAGAGAACATCAGATCTTCAGGCCATAAAACACAGAACAGTTCATTCACAAGGCAA----------GCCTCTATACAAAATTCTATCTCTGATTCAAACATGGACTTTGAAACAAACTTTTTTGGCAATTTTTTTTTGGCTTCTCTAAATAGTCCATGCTAACATATGGGAGACATTCCATTTCAAACCATAA	1	26	Deletion	-10	S129	3.10285e-06
CAGGGTTGCACAATCCTACTGCTGACTCAGTCCAGATTAAAGGACCACAACCTTGCTAAGCGCTTCAGCTGCTGGCTTAATTGGGGATCTTACAACCATGGAGTCATTTATGTTGGGCACATGAACAAGAAGTCAGTAGCAGAGAACATCAGATCTTCAGGCCATAAAACACAGAACAGTTCATTCACAAGGCCAGCCTCAAGGCGCCTCTATCCAAAATTTTATCTCTGATTCAAAAATGGACTTTGAAACAAACTTTTTTGGCAATTTTTTTTTGGCTTCTCTAAATAGTCCATGCTATCATATGGGATACATTCCATTTCAAACCATAA	1	26	5 Base Changes	0	B6	3.10285e-06
CAGGGTTGCACAATCCTACTGCTGACTCAGTCCAGATTAAAGGACCACAACCTTGCTAAGCGCTTCAGCTGCTGGCTTAATTGGGGATCTTACAACCATGGAGTCATTTATGTTGGGCCAAGGAACAAGAAATCAGTAGCAGAGAACATCAGATCTTCAGGCCATAAAACACAGAACAGTTCATTCACAAGGCCA----------GCCTCTATCCAAAATTCTATCTCTGATTCAAACATGGACTTTGAAACAAACTTTTTTGGCAATTTTTTTTTGGCTTCTCTAAATAGTCCATGCTAACATATGGGAGACATTCCATTTCAAACCATAA	1	32	Deletion	-10	S129	3.10285e-06
CAGGGTTGCACAATCCTACTGCTGACTCAGTCCAGATTAAAGGACCACAACCTTGCTAAGCGCTTCAGCTGCTGGCTTAATTGGGGATCTTACAACCATGGAGTCATTTATGTTGGGCCAAGGAACAAGAAGTCAGTAGCAGAGAACATCAGATATTCAGGCCATAAAACACAGAACAGTTCATTCACAAGGCCA----------GCCTCTATCCAAAATTCTATCTCTGATTCAAACATGGACTTTGAAACAAACTTTTTTGGCAATTTTTTTTTGGCTTCTCTAAATAGTCCATGCTAACATATGGGAGACATTCCATTTCAAACCATAA	1	29	Deletion	-10	S129	3.10285e-06
CAGGGTTGCACAATCCTACTGCTGACTCAGTCCAGATTAAAGGACCACAACCTTGCTAAGCGCTTCAGCTGCTGGCTTAATTGGGGATCTTACAACCATGGAGTCATTTATGTTGGGCCAAGGAACAAGAAGTCAGTAGCAGAGAACATCAGATATTCAGGCCATAAAACACAGAACAGTTCATTCACAAGGCCA----------GCCTCTATCCAAAATTTTATCTCTGATTCAAACATGGACTTTGAAACAAACTTTTTTGGCATTTTTTTTTTGGCTTCTCTAAATAGTCCATGCTAACATATGGGAGACATTCCATTTCAAACCATAA	1	26	Deletion	-10	B6	3.10285e-06
CAGGGTTGCACAATCCTACTGCTGACTCAGTCCAGATTAAAGGACCACAACCTTGCTAAGCGCTTCAGCTGCTGGCTTAATTGGGGATCTTACAACCATGGAGTCATTTATGTTGGGCCAAGGAACAAGAAGTCAGTAGCAGAGAACATCAGATCTTAAGGCCATAAAACACAGAACAGTTCATTCACAAGGCCA----------GCCTCTATCCAAAATTCTATCTCTGATTCAAACATGGACTTTGAAAAAAACTTTTTTGGCAATTTTTTTTTGGCTTCTCTAAATAGTCCATGCTAACATATGGGAGACATTCCATTTCAAACCATAA	1	31	Deletion	-10	S129	3.10285e-06
CAGGGTTGCACAATCCTACTGCTGACTCAGTCCAGATTAAAGGACCACAACCTTGCTAAGCGCTTCAGCTGCTGGCTTAATTGGGGATCTTACAACCATGGAGTCATTTATGTTGGGCCAAGGAACAAGAAGTCAGTAGCAGAGAACATCAGATCTTCAGGACATAAAACACAGAACAGTTCATTCACAAGGCCAGCCTCAAGGCGCCTCTATCCAAAATTCTATCTCTGATTCAAACATGGACTTTGAAACAAACTTTTTTGGCAATTTTTTTTTGGCTTCTCTAAATAGTCCATGCTAACATATGGGAGACATTCCATTTCAAACCATAA	1	31	3 Base Changes	0	S129	3.10285e-06
CAGGGTTGCACAATCCTACTGCTGACTCAGTCCAGATTAAAGGACCACAACCTTGCTAAGCGCTTCAGCTGCTGGCTTAATTGGGGATCTTACAACCATGGAGTCATTTATGTTGGGCCAAGGAACAAGAAGTCAGTAGCAGAGAACATCAGATCTTCAGGCCATAAAACACAGAA--------------------------------------AAAAATTCTATCTCTGATTCAAACATGGACTTTGAAACAAACTTTTTTGGCAATTTTTTTTTGGCTTCTCTAAATAGTCCATGCTAACATATGGGAGACATTCCATTTCAAACCATAA	1	28	Deletion	-38	S129	3.10285e-06
CAGGGTTGCACAATCCTACTGCTGACTCAGTCCAGATTAAAGGACCACAACCTTGCTAAGCGCTTCAGCTGCTGGCTTAATTGGGGATCTTACAACCATGGAGTCATTTATGTTGGGCCAAGGAACAAGAAGTCAGTAGCAGAGAACATCAGATCTTCAGGCCATAAAACACAGAAC--------CCTAACCCTAACCCTAA---CCCTCTATCCAAAATTTTATCTCTGATTCAAACATGGACTTTGAAACAAACTTTTTTGGCAATTTTTTTTTGGCTTCTCTAAATAGTCCATGCTAACATATGGGAGACATTCCATTTCAAACCATAA	1	35	Deletion	-11	B6	3.10285e-06
CAGGGTTGCACAATCCTACTGCTGACTCAGTCCAGATTAAAGGACCACAACCTTGCTAAGCGCTTCAGCTGCTGGCTTAATTGGGGATCTTACAACCATGGAGTCATTTATGTTGGGCCAAGGAACAAGAAGTCAGTAGCAGAGAACATCAGATCTTCAGGCCATAAAACACAGAACAGTTCATTAACAAGGCCA----------GCCTCTATCCAAAATTTTATCTCTGATTCAAACATGGACTTTGAAACAAACTTTTTTGGCAATTTTTTTTTGGCTTCTCTAAATAGTCCATGCTAACATATGGGAGACATTCCATTTCAAACCATAA	1	34	Deletion	-10	B6	3.10285e-06
CAGGGTTGCACAATCCTACTGCTGACTCAGTCCAGATTAAAGGACCACAACCTTGCTAAGCGCTTCAGCTGCTGGCTTAATTGGGGATCTTACAACCATGGAGTCATTTATGTTGGGCCAAGGAACAAGAAGTCAGTAGCAGAGAACATCAGATCTTCAGGCCATAAAACACAGAACAGTTCATTCA--------------------CTCTATCCAAAATTCTATCTCTGATTCAAACATGGACTTTGAAACAAACTTTTTTGGCAATTTTTTTTTGGCTTCTCTAAATAGTCCATGCTAACATATGGGAGACATTCCATTTCAAACCATAA	1	33	Deletion	-20	S129	3.10285e-06
CAGGGTTGCACAATCCTACTGCTGACTCAGTCCAGATTAAAGGACCACAACCTTGCTAAGCGCTTCAGCTGCTGGCTTAATTGGGGATCTTACAACCATGGAGTCATTTATGTTGGGCCAAGGAACAAGAAGTCAGTAGCAGAGAACATCAGATCTTCAGGCCATAAAACACAGAACAGTTCATTCA------------CAAGGCGCCTCTATCCAAAATTCTATCTCTGATTCAAACATGGACTTTGAAACAAACTTTTTTGGCAATtTTTTTTTTGGCTTCTCTAAATAGTCCATGCTAACATATGGGAGACATTCCATTTCAAACCATAA	1	34	Insertion and Deletion	-11	S129	3.10285e-06
CAGGGTTGCACAATCCTACTGCTGACTCAGTCCAGATTAAAGGACCACAACCTTGCTAAGCGCTTCAGCTGCTGGCTTAATTGGGGATCTTACAACCATGGAGTCATTTATGTTGGGCCAAGGAACAAGAAGTCAGTAGCAGAGAACATCAGATCTTCAGGCCATAAAACACAGAACAGTTCATTCACAAAGCCAGCCTCAA-GCGCCTCTATCCAAAATTCTATCTCTGATTCAAACATGGACTTTGAAACAAACTTTTTTGGCAATTTTTTTTTGGCTTCTCTAAATAGTCCATGCTAACATATGGGAGACATTCCATTTCAAACCATAA	1	35	Deletion	-1	S129	3.10285e-06
CAGGGTTGCACAATCCTACTGCTGACTCAGTCCAGATTAAAGGACCACAACCTTGCTAAGCGCTTCAGCTGCTGGCTTAATTGGGGATCTTACAACCATGGAGTCATTTATGTTGGGCCAAGGAACAAGAAGTCAGTAGCAGAGAACATCAGATCTTCAGGCCATAAAACACAGAACAGTTCATTCACAAGG---------------------CCAAAATTCTATCTCTGATTCAAACATGGACTTTGAAACAAACTTTTTTGGAAATTTTTTTTTGGCTTCTCTAAATAGTCCATGCTAACATATGGGAGACATTCCATTTCAAACCATAA	1	28	Deletion	-21	S129	3.10285e-06
CAGGGTTGCACAATCCTACTGCTGACTCAGTCCAGATTAAAGGACCACAACCTTGCTAAGCGCTTCAGCTGCTGGCTTAATTGGGGATCTTACAACCATGGAGTCATTTATGTTGGGCCAAGGAACAAGAAGTCAGTAGCAGAGAACATCAGATCTTCAGGCCATAAAACACAGAACAGTTCATTCACAAGG----------GGCGCCTCTATCCAAAATTTTATCTCTGATTCAAACATGGACTTTTAAACAAACTTTTTTGGCAATTTTTTTTTGGCTTCTCTAAATAGTCCATGCTAACATATGGGAGACATTCCATTTCAAACCATAA	1	31	Deletion	-10	B6	3.10285e-06
CAGGGTTGCACAATCCTACTGCTGACTCAGTCCAGATTAAAGGACCACAACCTTGCTAAGCGCTTCAGCTGCTGGCTTAATTGGGGATCTTACAACCATGGAGTCATTTATGTTGGGCCAAGGAACAAGAAGTCAGTAGCAGAGAACATCAGATCTTCAGGCCATAAAACACAGAACAGTTCATTCACAAGGAC---------------CTA-CCAAAATTTTATCTCTGATTCAAACATGGACTTTGAAACAAACTTTTTTGGCAATTTTTTTTTGGCTTCTCTAAATAGTCCATGCTAACATATGGGAGACATTCCATTTCAAACCATAA	1	34	Deletion	-16	B6	3.10285e-06
CAGGGTTGCACAATCCTACTGCTGACTCAGTCCAGATTAAAGGACCACAACCTTGCTAAGCGCTTCAGCTGCTGGCTTAATTGGGGATCTTACAACCATGGAGTCATTTATGTTGGGCCAAGGAACAAGAAGTCAGTAGCAGAGAACATCAGATCTTCAGGCCATAAAACACAGAACAGTTCATTCACAAGGC-----------CGCCTCTATCCAAAATTCTATCTCTGATTCAAACATGGACTTTTAAACAAACTTTTTTGGCAATTTTTTTTTGGCTTCTCTAAATAGTCCATGCTAACATATGGGTGACATTCCATTTCAAACCATAA	1	29	Deletion	-11	S129	3.10285e-06
CAGGGTTGCACAATCCTACTGCTGACTCAGTCCAGATTAAAGGACCACAACCTTGCTAAGCGCTTCAGCTGCTGGCTTAATTGGGGATCTTACAACCATGGAGTCATTTATGTTGGGCCAAGGAACAAGAAGTCAGTAGCAGAGAACATCAGATCTTCAGGCCATAAAACACAGAACAGTTCATTCACAAGGC----------GCGCCTCTATCCAAAATTTTATCTCTGATTCAAACATGGACTTTGAAACAAACTTTTTTGGCAATTTTTTTTTGGCTTCTCTAAATAGTCCATGCTAACATATGGGAGACATTCCATTTCAAACCATAA	1	32	Deletion	-10	B6	3.10285e-06
CAGGGTTGCACAATCCTACTGCTGACTCAGTCCAGATTAAAGGACCACAACCTTGCTAAGCGCTTCAGCTGCTGGCTTAATTGGGGATCTTACAACCATGGAGTCATTTATGTTGGGCCAAGGAACAAGAAGTCAGTAGCAGAGAACATCAGATCTTCAGGCCATAAAACACAGAACAGTTCATTCACAAGGCCA----------GCCTCTACCCAAAATTCTATCTCTGATTCAAACATGGACTTTGAAACAAACTTTTTTGGCAATTTTTTTTTGGCTTCTCTAAATAGTCCATGCTAACATATGGGAGACATTCCATTTCAAACCATAA	1	34	Deletion	-10	S129	3.10285e-06
CAGGGTTGCACAATCCTACTGCTGACTCAGTCCAGATTAAAGGACCACAACCTTGCTAAGCGCTTCAGCTGCTGGCTTAATTGGGGATCTTACAACCATGGAGTCATTTATGTTGGGCCAAGGAACAAGAAGTCAGTAGCAGAGAACATCAGATCTTCAGGCCATAAAACACAGAACAGTTCATTCACAAGGCCA----------GCCTCTATCCAAAATTCTATCTCTGATTCAAACATGGACTTTGAAACAGACTTTTTTGGCAATTTTTTTTTGGCTTCTCTAAATAGTCCATGCTAACATATGGGAGACATTCCATTTCAAACCATAA	1	35	Deletion	-10	S129	3.10285e-06
CAGGGTTGCACAATCCTACTGCTGACTCAGTCCAGATTAAAGGACCACAACCTTGCTAAGCGCTTCAGCTGCTGGCTTAATTGGGGATCTTACAACCATGGAGTCATTTATGTTGGGCCAAGGAACAAGAAGTCAGTAGCAGAGAACATCAGATCTTCAGGCCATAAAACACAGAACAGTTCATTCACAAGGCCA----------GCCTCTATCCAAAATTTTATCTCTGATTCAAACATGGACTTTGAAACAAACTTTTTTGGCAATTTTTTTTTGGCTTCTATAAATAGTCCATGCTAACATATGGGAGACATTCCATTTCAAACCATAA	1	28	Deletion	-10	B6	3.10285e-06
CAGGGTTGCACAATCCTACTGCTGACTCAGTCCAGATTAAAGGACCACAACCTTGCTAAGCGCTTCAGCTGCTGGCTTAATTGGGGATCTTACAACCATGGAGTCATTTATGTTGGGCCAAGGAACAAGAAGTCAGTAGCAGAGAACATCAGATCTTCAGGCCATAAAACACAGAACAGTTCATTCACAAGGCCAG-------------CTATCCAAAATTCTATCTCTGATTCAAACATGGACTTTGAAACAAACTTTTTTGGCAATTTTTTTTTGGCTTCTCTAAATAGTCCATGCTAACATATGGGAGACATTCCATTTCAAACCATAA	1	34	Deletion	-13	S129	3.10285e-06
CAGGGTTGCACAATCCTACTGCTGACTCAGTCCAGATTAAAGGACCACAACCTTGCTAAGCGCTTCAGCTGCTGGCTTAATTGGGGATCTTACAACCATGGAGTCATTTATGTTGGGCCAAGGAACAAGAAGTCAGTAGCAGAGAACATCAGATCTTCAGGCCATAAAACACAGAACAGTTCATTCACAAGGCCAGCCTC-----------ATCCAAAATTCTATCTCTGATTCAAACATGGACTTTGAAACAAACTTTTTTGGCAATTTTTTTTTGGCTTCTCTAAATAGTCCATGCTAACATATGGGAGACATTCCATTTCAAACCATAA	1	35	Deletion	-11	S129	3.10285e-06
CAGGGTTGCACAATCCTACTGCTGACTCAGTCCAGATTAAAGGACCACAACCTTGCTAAGCGCTTCAGCTGCTGGCTTAATTGGGGATCTTACAACCATGGAGTCATTTATGTTGGGCCAAGGAACAAGAAGTCAGTAGCAGAGAACATCAGATCTTCAGGCCATAAAACACAGAACAGTTCATTCACAAGGCCAGCCTC--GGCGCCTCTATCCAAAATTTTATCTCTGATTCAAACATGGACTTTGAAACAAACTTTTTTGGCAATTTTTTTTTGGCTTCTCTAAATAGTCCATGCTAACATATGGGAGACATTCCATTTCAAACCATAA	1	35	Deletion	-2	B6	3.10285e-06
CAGGGTTGCACAATCCTACTGCTGACTCAGTCCAGATTAAAGGACCACAACCTTGCTAAGCGCTTCAGCTGCTGGCTTAATTGGGGATCTTACAACCATGGAGTCATTTATGTTGGGCCAAGGAACAAGAAGTCAGTAGCAGAGAACATCAGATCTTCAGGCCATAAAACACAGAACAGTTCATTCACAAGGCCAGCCTCAA-GCGCCTCTATCCAAAATTTTATCTCTGATTCAAACATGGACTTTGAAACAAACTTTTTTGGCAATTTTTTTTTGGCTTCTCTAAATAGTCCATGCTAACCTATGGGAGACATTCCATTTCAAACCATAA	1	31	Deletion	-1	B6	3.10285e-06
CAGGGTTGCACAATCCTACTGCTGACTCAGTCCAGATTAAAGGACCACAACCTTGCTAAGCGCTTCAGCTGCTGGCTTAATTGGGGATCTTACAACCATGGAGTCATTTATGTTGGGCCAAGGAACAAGAAGTCAGTAGCAGAGAACATCAGATCTTCAGGCCATAAAACACAGAACAGTTCATTCACAAGGCCAGCCTCAaaAGGCGCCTCTATCCAAAATTCTATCTCTGATTCAAACATGGACTTTGAAACAAACTTTTTTGGCAATTTTTTTTTGGCTTCTCTAAATAGTCCATGCTAACATATGGGAGACATTCCATTTCAAACCATAA	1	34	Insertion	2	S129	3.10285e-06
CAGGGTTGCACAATCCTACTGCTGACTCAGTCCAGATTAAAGGACCACAACCTTGCTAAGCGCTTCAGCTGCTGGCTTAATTGGGGATCTTACAACCATGGAGTCATTTATGTTGGGCCAAGGAACAAGAAGTCAGTAGCAGAGAACATCAGATCTTCAGGCCATAAAACACAGAACAGTTCATTCACAAGGCCAGCCTCAAGGCGCCCCTATCCAAAATTTTATCTCTGATTCAAACATGGACTTTGAAACAAACTTTTTTGGCAATTTTTTTTTGGCTTCTCTAAATAGTCCATGCTAACATATGGGAGACATTCCATTTCAAACCATAA	1	34	2 Base Changes	0	B6	3.10285e-06
CAGGGTTGCACAATCCTACTGCTGACTCAGTCCAGATTAAAGGACCACAACCTTGCTAAGCGCTTCAGCTGCTGGCTTAATTGGGGATCTTACAACCATGGAGTCATTTATGTTGGGCCAAGGAACAAGAAGTCAGTAGCAGAGAACATCAGATCTTCAGGCCATAAAACACAGAACAGTTCATTCACAAGGCCAGCCTCAAGGCGCCTCTATCCAAAATTCTATCTCTGACTCAAACATGGACTTTGAAACAAACTTTTTTGGCAATTTTTTTTTGGCTTCTCTAAATAGTCCATGCTAACATATGGGAGACATTCCATTTCAAACCATAA	1	34	3 Base Changes	0	S129	3.10285e-06
CAGGGTTGCACAATCCTACTGCTGACTCAGTCCAGATTAAAGGACCACAACCTTGCTAAGCGCTTCAGCTGCTGGCTTAATTGGGGATCTTACAACCATGGAGTCATTTATGTTGGGCCAAGGAACAAGAAGTCAGTAGCAGAGAACATCAGATCTTCAGGCCATAAAACACAGAACAGTTCATTCACAAGGCCAGCCTCAAGGCGCCTCTATCCAAAATTCTATCTCTGATTCAAACATTGACTTTGAAACAAACTTTTTTGGCAATTTTTTTTTGGCTTCTCTAAATAGTCCATGCTAACATATGGGAGACATTCCATTTCAAACCATAA	1	28	3 Base Changes	0	S129	3.10285e-06
CAGGGTTGCACAATCCTACTGCTGACTCAGTCCAGATTAAAGGACCACAACCTTGCTAAGCGCTTCAGCTGCTGGCTTAATTGGGGATCTTACAACCATGGAGTCATTTATGTTGGGCCAAGGAACAAGAAGTCAGTAGCAGAGAACATCAGATCTTCAGGCCATAAAACACAGAACAGTTCATTCACAAGGCCAGCCTCAAGGCGCCTCTATCCAAAATTTTATCTCTGATTCAAACATGGACTTTGAAACAAACTTTTTTGGCAATTTTTTTTCGGCTTCTCTAAATAGTCCATGCTAACATATGGGAGACATTCCATTTCAAACCATAA	1	35	2 Base Changes	0	B6	3.10285e-06
CAGGGTTGCACAATCCTACTGCTGACTCAGTCCAGATTAAAGGACCACAACCTTGCTAAGCGCTTCAGCTGCTGGCTTAATTGGGGATCTTACAACCATGGAGTCATTTATGTTGGGCCAAGGAACAAGAAGTCAGTAGCAGAGAACATCAGATCTTCAGGCCATAAAACACAGAACAGTTCATTCACAAGGCCAGCCTCAAGGCGCCTCTATCCAAAATTTTATCTCTGATTCAAACATGTACTTTGAAACAAACTTTTTTGGCAATTTTTTTTTGGCTTCTCTAAATAGTCCATGCTAACATATGGGAGACATTCCATTTCAAACCATAA	1	32	2 Base Changes	0	B6	3.10285e-06
CAGGGTTGCACAATCCTACTGCTGACTCAGTCCAGATTAAAGGACCACAACCTTGCTAAGCGCTTCAGCTGCTGGCTTAATTGGGGATCTTACAACCATGGAGTCATTTATGTTGGGCCAAGGAACAAGAAGTCAGTAGCAGAGAACATCAGATCTTCAGGCCATAAAACACAGAACAGTTCATTCACAAGGCCAGCCTCAAGgGCGCCTCAATCCAAAATTCTATCTCTGATTCAAACATGGACTTTGAAACAAACTTTTTTGGCAATTTTTTTTTGGCTTCTCTAAATAGTCCATGCTAACATATGGGAGACATTCCATTTCAAACCATAA	1	35	Insertion	1	S129	3.10285e-06
CAGGGTTGCACAATCCTACTGCTGACTCAGTCCAGATTAAAGGACCACAACCTTGCTAAGCGCTTCAGCTGCTGGCTTAATTGGGGATCTTACAACCATGGAGTCATTTATGTTGGGCCAAGGAACAAGAAGTCAGTAGCAGAGAACATCAGATCTTCAGGCCATAAAACACAGAACAGTTCATTCACAAGGCCATCCTCA----------ATCCAAAATTCTATCTCTGATTCAAACATGGACTTTGAAACAAACTTTTTTGGCAATTTTTTTTTGGCTTCTCTAAATAGTCCATGCTAACATATGGGAGACATTCCATTTCAAACCATAA	1	29	Deletion	-10	S129	3.10285e-06
CAGGGTTGCACAATCCTACTGCTGACTCAGTCCAGATTAAAGGACCACAACCTTGCTAAGCGCTTCAGCTGCTGGCTTAATTGGGGATCTTACAACCATGGAGTCATTTATGTTGGGCCAAGGAACAAGAAGTCAGTAGCAGAGAACATCAGATCTTCAGGCCATAAAACACAGAACCGTTCATTCACAAGGCCAGCCTCACGGCGCCTCTATCCAAAATTCTATCTCTGATTCAAACCTGGACTTTGTAACAATCTTTTTTGGCAATTTTTTTTTGGCTTCTCTAAATAGTCCATGCTAACATAGGGGAGACATTCCATTTCAAACCATAA	1	28	8 Base Changes	0	S129	3.10285e-06
CAGGGTTGCACAATCCTACTGCTGACTCAGTCCAGATTAAAGGACCACAACCTTGCTAAGCGCTTCAGCTGCTGGCTTAATTGGGGATCTTACAACCATGGAGTCATTTATGTTGGGCCAAGGAACAAGAAGTCAGTAGCAGAGAACATCAGATCTTCAGGCCATAAAACACATAACAGTTCATTCACAAGGCCA----------GCCTCTATCCAAAATTTTATCTCTGATTCAAACATGGACTTTGAAACAAACTTTTTTGGCAATTTTTTTTTGGCTTCTCTAAATAGTCCATGCTAACATATGGGAGACATTCCATTTCAAACCATAA	1	33	Deletion	-10	B6	3.10285e-06
CAGGGTTGCACAATCCTACTGCTGACTCAGTCCAGATTAAAGGACCACAACCTTGCTAAGCGCTTCAGCTGCTGGCTTAATTGGGGATCTTACAACCATGGAGTCATTTATGTTGGGCCAAGGAACAAGAAGTCAGTAGCAGAGAACATCAGATCTTCAGGCCATAAAACACATAACAGTTCATTCACAAGGCCAGCCTCAAGGCGCCTCTATCCAAAATTCTATCTCTGATTCAAACTTGGACTTTGAAAAAAACTTTTTTGGCAATTTTTTTTTGGCTTCTCTAAATAGTCCATGCTAACATATGGGAGACATTCCATTTCAAACCATAA	1	31	5 Base Changes	0	S129	3.10285e-06
CAGGGTTGCACAATCCTACTGCTGACTCAGTCCAGATTAAAGGACCACAACCTTGCTAAGCGCTTCAGCTGCTGGCTTAATTGGGGATCTTACAACCATGGAGTCATTTATGTTGGGCCAAGGAACAAGAAGTCAGTAGCATAGAACATCAGATCTTCAGGCCATAAAACACAGAACAGTTCATTCACAAGGCCA----------GCCTCTATCCAAAATTCTATCTCTGATTCAAACCTGGACTTTGAAACAAACTTTTTTGGCAATTTTTTTTTGGCTTCTCTAAATAGTCCATGCTAACATATGGGAGACATTCCATTTCAAACCATAA	1	25	Deletion	-10	S129	3.10285e-06
CAGGGTTGCACAATCCTACTGCTGACTCAGTCCAGATTAAAGGACCACAACCTTGCTAAGCGCTTCAGCTGCTGGCTTAATTGGGGATCTTACAACCATGGAGTCATTTATGTTGGGCCAAGGAACAAGAAGTCATTAGCAGAGAACATCAGATCTTCAGGCAATAAAACACATAACAGTACATTCAAAAGGCAAGCCT---------------CAAAATTTTATCTCTGATTCAAACATGGACTTTGAAAAAAACTTTTTTGGCAATTTTTTTTTGGCTTCTCTAAATAGTCCATGCTAACATATGGGAGACATTCCATTTCAAACCATAA	1	31	Deletion	-15	B6	3.10285e-06
CAGGGTTGCACAATCCTACTGCTGACTCAGTCCAGATTAAAGGACCACAACCTTGCTAAGCGCTTCAGCTGCTGGCTTAATTGGGGATCTTACAACCATGGAGTCATTTATGTTGGGCCAAGGAACAAGAAGTCATTAGCAGAGAACATCAGATCTTCAGGCCATAAAACACAGAACAGTTCATTCACAAGGCCAGCCTCAAGgGCGCCTCTATCCAAAATTCTATCTCTGATTCAAACATGGACTTTGAAACAAACTTTTTTTGCAATTTTTTTTTGGCTTCTCTAAATAGTCCATGCTAACATATGGGAGACATTCCATTTCAAACCATAA	1	29	Insertion	1	S129	3.10285e-06
CAGGGTTGCACAATCCTACTGCTGACTCAGTCCAGATTAAAGGACCACAACCTTGCTAAGCGCTTCAGCTGCTGGCTTAATTGGGGATCTTACAACCATGGAGTCATTTATGTTGGGCCAAGGAACAAGAAGTCATTAGCAGAGAACATCAGATCTTCAGGCCATAAAACACAGAACAGTTCATTCACCAGGCCAGCCTCA----------ATCCAAAATTCTATCTCTGATTCAAACATGGACTTTGAAACAAACTTTTTTGGCATTTTTTTTTTGGCTTCTCTAAATAGTCCATGCTAACCTATGGGAGACATTCCATTTCAAACCATAA	1	25	Deletion	-10	S129	3.10285e-06
CAGGGTTGCACAATCCTACTGCTGACTCAGTCCAGATTAAAGGACCACAACCTTGCTAAGCGCTTCAGCTGCTGGCTTAATTGGGGATCTTACAACCATGGAGTCATTTATGTTGGGCCAAGGAACAATAAGTCAGTAGCAGAGAACATCAGATATTCAGGCCATAAAACACAGAACAGTTCATTCACAATGCAA----------GCCTCTATCCAAAATTCTATCTCTGATTCAAACATGGACTTTGAAACAAACTTTTTTGGAAATTTTTTTTTGGCTTCTCTAAATAGTCCATGCTAACATATGGGAGACATTCCATTTCAAACCATAA	1	27	Deletion	-10	S129	3.10285e-06
CAGGGTTGCACAATCCTACTGCTGACTCAGTCCAGATTAAAGGACCACAACCTTGCTAAGCGCTTCAGCTGCTGGCTTAATTGGGGATCTTACAACCATGGAGTCATTTATGTTGGGCCAAGGAACAATAAGTCAGTAGCAGAGAACATCAGATCTTCAGGCCATAAAACACAGAACTGTTCATTCACAAGGCCAGCCTCAA-GCGCCTCTATCCAAAATTCTATCTCTGATTCAATAATTGACTTTGAAACAAACTTTTTTGGCAATTTTTTTTTGGCTTCTCTAAATAGTCCATGCTAACATATGGGAGACATTCCATTTCAAACCATAA	1	28	Deletion	-1	S129	3.10285e-06
CAGGGTTGCACAATCCTACTGCTGACTCAGTCCAGATTAAAGGACCACAACCTTGCTAAGCGCTTCAGCTGCTGGCTTAATTGGGGATCTTACAACCATGGAGTCATTTATGTTGGGCCAATGAACAAGAAGTCAGTAGCAGAGAACATCAGATATTCAGGCCATAAAACACAGAACAGTTCATTCACAAGGCCAGCCTCAAGGCGCCTCTATCCAAAATTTTATCTCTGATTCAAACATGGACTTTGAAACAAACTTTTTTGGCAATTTTTTTTTGGCTTCTCTAAATAGTCCATGCTAACATATGGGAGACATTCCATTTCAAACCATAA	1	31	3 Base Changes	0	B6	3.10285e-06
CAGGGTTGCACAATCCTACTGCTGACTCAGTCCAGATTAAAGGACCACAACCTTGCTAAGCGCTTCAGCTGCTGGCTTAATTGGGGATCTTACAACCATGGAGTCATTTATGTTGGGCCC-GGAACAAGAAGTCAGTAGCAGAGAACAT----------------------CAGAACAGTTCATTCACAAGGCCA----------GCCTCTATCCAAAATTCTATCTCTGATTCAAACATGGACTTTGAAACAAACTTTTTTGGCAATtTTTTTTTTGGCTTCTCTAAATAGTCCATGCTAACATATGGGAGACATTCCATTTCAAACCATAA	1	28	Insertion and Deletion	-32	S129	3.10285e-06
CAGGGTTGCACAATCCTACTGCTGACTCAGTCCAGATTAAAGGACCACAACCTTGCTAAGCGCTTCAGCTGCTGGCTTAATTGGGGATCTTACAACCATGGAGTCATTTATGTTGGGCCC-GGAACAAGAAGTCAGTAGCAGAGAACAT----------------------CAGAACAGTTCATTCACAAGGCCAGCCTCA----------ATCCAAAATTCTATCTCTGATTCAAACATGGACTTTGAAACAAACTTTTTTGGCAATTTTTTTTTGGCTTCTCTAAATAGTCCATGCTAACATATGGGAGACATTCCATTTCAAACCATAA	1	35	Deletion	-33	S129	3.10285e-06
CAGGGTTGCACAATCCTACTGCTGACTCAGTCCAGATTAAAGGACCACAACCTTGCTAAGCGCTTCAGCTGCTGGCTTAATTGGGGATCTTACAACCATGGAGTCATTTATGTTGGGCCC-GGAACAAGAAGTCAGTAGCAGAGAACAT----------------------CAGAACAGTTCATTCACAAGGCCAGCCTCAAGGCGCCTCTATCCAAAATTTTATCTCTGATTCAAACATGGACTTTGAAACAAACTTTTTTGGCAATTTTTTTTTGGCTTCTCTAAATAGTCCATGCTAACATATGGGAGACATTCCATTTCAAACCATAA	1	35	Deletion	-23	B6	3.10285e-06
CAGGGTTGCACAATCCTACTGCTGACTCAGTCCAGATTAAAGGACCACAACCTTGCTAAGCGCTTCAGCTGCTGGCTTAATTGGGGATCTTACAACCATGGAGTCATTTATGTTGGGCCC-GGAACAAGAAGTCAGTAGCAGAGAACATCAGATCTTCAGGCCATAAAACACAGAACAGTTCATTCACAAGGCCAGCCTCAA-GCGCCTCTATCCAAAATTTTATCTCTGATTCAAACATGGACTTTGAAACAAACTTTTTTGGCAATTTTTTTTTGGCTTCTCTAAATAGTCCATGCTAACATATGGGAGACATTCCATTTCAAACCATAA	1	35	Deletion	-2	B6	3.10285e-06
CAGGGTTGCACAATCCTACTGCTGACTCAGTCCAGATTAAAGGACCACAACCTTGCTAAGCGCTTCAGCTGCTGGCTTAATTGGGGATCTTACAACCATGGAGTCATTTATGTTGGGCCC-GGAACAAGAAGTCAGTAGCAGAGAACATCAGATCTTCAGGCCATAAAACACAGAACAGTTCATTCACAAGGCCAGCCTCAAGGCGCCTCTATCCAAAATTCTATCTCTGATTCAAACATGGACTTTGAAACAAACTTTTTTGGCAATTTTTTTTTGGCTTCTCTAAATAGTCCATGCTAACATATGGGAGACATTCCATTTCAAACCATAA	1	34	Deletion	-1	S129	3.10285e-06
CAGGGTTGCACAATCCTACTGCTGACTCAGTCCAGATTAAAGGACCACAACCTTGCTAAGCGCTTCAGCTGCTGGCTTAATTGGGGATCTTACAACCATGGAGTCATTTATGTTGGGCCCAAGAACAAGAAGTCAGTAGCAGAGAACATCAGATCTTCAGGCCATAAAACACAGAACAGTTCATTCACAAGG---------------------CCAAAATTTTATCTCTGATTCAAACATGGACTTTGAAACAAACTTTTTTGGCAATTTTTTTTTGGCTTCTCTAAATAGTCCATGCTAACATATGGGAGACATTCCATTTCAAACCATAA	1	33	Deletion	-21	B6	3.10285e-06
CAGGGTTGCACAATCCTACTGCTGACTCAGTCCAGATTAAAGGACCACAACCTTGCTAAGCGCTTCAGCTGCTGGCTTAATTGGGGATCTTACAACCATGGAGTCATTTATGTTGGGCCCAAGAACAAGAAGTCAGTAGCAGAGAACATCAGATCTTCAGGCCATAAAACACAGAACAGTTCATTCACAAGGCCA----------GCCTCTATCCAAAATTCTATCTCTGATTCAAACATGGACTTTGAAACAAACTTTTTTGGCAATTTTTTTTTGGCTTCTCTAAATAGTCCATGCTAACATATGGGAGACATTCCATTTCAAACCATAA	1	34	Deletion	-10	S129	3.10285e-06
CAGGGTTGCACAATCCTACTGCTGACTCAGTCCAGATTAAAGGACCACAACCTTGCTAAGCGCTTCAGCTGCTGGCTTAATTGGGGATCTTACAACCATGGAGTCATTTATGTTGGGCCCAAGAACAAGAAGTCAGTAGCAGAGAACATCAGATCTTCAGGCCATAAAACACAGAACAGTTCATTCACAAGGCCAGCCTCA----------ATCCAAAATTTTATCTCTGATTCAAACATGGACTTTGAAACAAACTTTTTTGGCAATTTTTTTTTGGCTTCTCTAAATAGTCCATGCTAACATATGGGAGACATTCCATTTCAAACCATAA	1	34	Deletion	-10	B6	3.10285e-06
CAGGGTTGCACAATCCTACTGCTGACTCAGTCCAGATTAAAGGACCACAACCTTGCTAAGCGCTTCAGCTGCTGGCTTAATTGGGGATCTTACAACCATGGAGTCATTTATGTTGGGCCCAAGAACAAGAAGTCAGTAGCAGAGAACATCAGATCTTCAGGCCATAAAACACAGAACAGTTCATTCACAAGGCCAGCCTCAAGGCGCCTCTATCCAAAATTCTATCTCTGATTCAAACATGGACTTTGAAACAAACTTTTTTGGCAATTTTTTTTTGGCTTCTCTAAATAGTCCATGCTAACATATGGGAGACATTCCATTTCAAACCATAA	1	32	2 Base Changes	0	S129	3.10285e-06
CAGGGTTGCACAATCCTACTGCTGACTCAGTCCAGATTAAAGGACCACAACCTTGCTAAGCGCTTCAGCTGCTGGCTTAATTGGGGATCTTACAACCATGGAGTCATTTATGTTGGGCCCAAGAACAAGAAGTCAGTAGCAGAGAACATCAGATCTTCAGGCCATAAAACACAGAACAGTTCATTCACAAGGCCAGCCTCAAGGtgacttgCGCCTCTATCCAAAATTTTATCTCTGATTCAAACATGGACTTTGAAACAAACTTTTTTGGCAATTTTTTTTTGGCTTCTCTAAATAGTCCATGCTAACATATGGGAGACATTCCATTTCAAACCATAA	1	35	Insertion	7	B6	3.10285e-06
CAGGGTTGCACAATCCTACTGCTGACTCAGTCCAGATTAAAGGACCACAACCTTGCTAAGCGCTTCAGCTGCTGGCTTAATTGGGGATCTTACAACCATGGAGTCATTTATGTTGGGCCCAAGAACAAGAAGTCAGTAGCAGAGAACCTCAGATCTTCAGGCCATAAAACACAGAACAGTTCATTCACAAGCCCA----------GCCTCTATCCAAAATTCTATCTCTGATTCAAACATGGACTTTGATACAAACTTTTTTGGCAATTTTTTTTTGGCTTCTCTAAATAGTCCATTGTAACATATGGTAGAAATTCCATTTCATACCATAA	1	26	Deletion	-10	S129	3.10285e-06
CAGGGTTGCACAATCCTACTGCTGACTCAGTCCAGATTAAAGGACCACAACCTTGCTAAGCGCTTCAGCTGCTGGCTTAATTGGGGATCTTACAACCATGGAGTCATTTATGTTGGGCCCACGAACAACAAGTCAGTAGCAGAGAACATCAGATCTTCAGGCCATAAAACACAGAACAGTACATTCACAAGGCC------------CCTCTATCCAAAATTTTATCTCTGATTCAAACATGGACTTTGAAACAAACTTTTTTGGCAATTTTTTTTTGGCTTCTCTAAATAGTCCATGCTAACATATGGGAGACATTCCATTTCAAACCATAA	1	29	Deletion	-12	B6	3.10285e-06
CAGGGTTGCACAATCCTACTGCTGACTCAGTCCAGATTAAAGGACCACAACCTTGCTAAGCGCTTCAGCTGCTGGCTTAATTGGGGATCTTACAACCATGGAGTCATTTATGTTGGGCCCACGAACAAGAAGTCAGTAGCAGAGAACATCAGATCTTCAGGCCATAAAACACAGAACAGTTCATTCACAAGGCCA----------GCCTCTATCCAAAATTCTATCTCTGATTCAAACATGGACTTTGAAACAAACTTTTTTGGCAATTTTTTTTTGGCTTCTCTAAATAGTCCATGCTAACATATGGGAGACATTCCATTTCAAACCATAA	1	32	Deletion	-10	S129	3.10285e-06
CAGGGTTGCACAATCCTACTGCTGACTCAGTCCAGATTAAAGGACCACAACCTTGCTAAGCGCTTCAGCTGCTGGCTTAATTGGGGATCTTACAACCATGGAGTCATTTATGTTGGGCCCACGAACAAGAAGTCAGTAGCAGAGAACATCAGATCTTCAGGCCATAAAACACAGAACAGTTCATTCACAAGGCCAGCCTCAAGGCGCCTCTATCCAAAATTCTATCTCTGATTCAAACATGGACTTTGAAACAAACTTTTTTGGCAATTTTTTTTTGGCTTCTCTAAATAGTCCATGCTAACATATGGGAGACATTCCATTTCAAACCATAA	1	26	2 Base Changes	0	S129	3.10285e-06
CAGGGTTGCACAATCCTACTGCTGACTCAGTCCAGATTAAAGGACCACAACCTTGCTAAGCGCTTCAGCTGCTGGCTTAATTGGGGATCTTACAACCATGGAGTCATTTATGTTGGGCCCACTAACAAGAAGTCAGTAGCAGATAACATCATATCTTAAGGCCATAAAAAACAGAACAGTTCATTCACACGGCCAGCCTCAA-GCGCCTCTATCCAAAATTTTATCTCTGATTCAAACATGGACTTTGAAACAAACTTTTTTGGCAATTTTTTTTTGGCTTCTCTAAATAGTCCATGCTAACATATGGGAGACATTCCATTTCAAACCATAA	1	33	Deletion	-1	B6	3.10285e-06
CAGGGTTGCACAATCCTACTGCTGACTCAGTCCAGATTAAAGGACCACAACCTTGCTAAGCGCTTCAGCTGCTGGCTTAATTGGGGATCTTACAACCATGGAGTCATTTATGTTGGGCCCAGAAACAAGAAGTCAGTAGCAGAGAACATCAGATCTTCAGGCCATAAAACACAGAACAGTTCATCCACAAGGCCAGCCTCAAG--GCCTCTATCCAAAATTCTATCTCTGATTCAAACATGGACTTTGAAACAAAATTTTTTGGCAATTTTTTTTTGGCTTCTCTAAATAGTCCATGCTAACATATGGGAGACATTCCATTTCAAACCATAA	1	32	Deletion	-2	S129	3.10285e-06
CAGGGTTGCACAATCCTACTGCTGACTCAGTCCAGATTAAAGGACCACAACCTTGCTAAGCGCTTCAGCTGCTGGCTTAATTGGGGATCTTACAACCATGGAGTCATTTATGTTGGGCCCAGAAACAAGAAGTCAGTAGCAGAGAACATCAGATCTTCAGGCCATAAAACACAGAACAGTTCATTCACAAGGCCA----------GCCTCTATCCAAAATTTTATCTCTGATTCAAACATGAACTTTTAAACAAATTTTTTTGCAAATTTTTTTTTGGCTTCTCTAAATAGTCCATGCTAACATATGGGAGACATTCCATTTCAAACCATAA	1	35	Deletion	-10	B6	3.10285e-06
CAGGGTTGCACAATCCTACTGCTGACTCAGTCCAGATTAAAGGACCACAACCTTGCTAAGCGCTTCAGCTGCTGGCTTAATTGGGGATCTTACAACCATGGAGTCATTTATGTTGGGCCCAGAAACAAGAAGTCAGTAGCAGAGAACATCAGATCTTCAGGCCATAAAACACAGAACAGTTCATTCACAAGGCCA--------GCGCCTCTATCCAAAATTCTATCTCTGATTCAAACATGGACTTTGAAACAAACTTTTTTGGCAATTTTTTTTTGGCTTCTCTAAATAGTCCATGCTAACATATGGGAGACATTCCATTTCAAACCATAA	1	34	Deletion	-8	S129	3.10285e-06
CAGGGTTGCACAATCCTACTGCTGACTCAGTCCAGATTAAAGGACCACAACCTTGCTAAGCGCTTCAGCTGCTGGCTTAATTGGGGATCTTACAACCATGGAGTCATTTATGTTGGGCCCAGAAACAAGAAGTCAGTAGCAGAGAACATCAGATCTTCAGGCCATAAAACACAGAACAGTTCATTCACAAGGCCAGCCTCAAGGCGCCTCTATCCAAAATTTTATCTCTGATTCAAACATGGACTTTGAAACAAACTTTTTTGGCAATTTTTTTTTGGCTTCTCTAAATAGTCCATGCTAACATATGGGAGAAATTCCATTTCAAACCATAA	1	35	2 Base Changes	0	B6	3.10285e-06
CAGGGTTGCACAATCCTACTGCTGACTCAGTCCAGATTAAAGGACCACAACCTTGCTAAGCGCTTCAGCTGCTGGCTTAATTGGGGATCTTACAACCATGGAGTCATTTATGTTGGGCCCAGAAACAAGAAGTCAGTAGCAGAGAACATCAGATCTTCAGGCCATAAAACACAGAACAGTTCATTCACAAGGCCAGCCTCAAGGCGCCTCTATCCAAAATTTTATCTCTGATTCAAACATGGACTTTGAAACAAACTTTTTTGGCAATTTTTTTTTGGCTTCTCTAAATAGTCCATGCTAACATATGGGAGACATTCCATTTCAAACCATAA	1	34	1 Base Change	0	B6	3.10285e-06
CAGGGTTGCACAATCCTACTGCTGACTCAGTCCAGATTAAAGGACCACAACCTTGCTAAGCGCTTCAGCTGCTGGCTTAATTGGGGATCTTACAACCATGGAGTCATTTATGTTGGGCCCAGAAACAAGAAGTCAGTAGCAGAGAACATCAGATCTTCAGGCCATAAAACACAGAACAGTTCATTCACAAGGCCAGCCTCAAGgGCGCCTCTATCCAAAATTCTATCTCTGATTCAAACATGGACTTTGGAACAAACTTTTTTGGCAATTTTTTTTTGGCTTCTCTAAATAGTCCATGCTAACATATGGGAGACATTCCATTTCAAACCATAA	1	34	Insertion	1	S129	3.10285e-06
CAGGGTTGCACAATCCTACTGCTGACTCAGTCCAGATTAAAGGACCACAACCTTGCTAAGCGCTTCAGCTGCTGGCTTAATTGGGGATCTTACAACCATGGAGTCATTTATGTTGGGCCCAGCAACAAGAAGTCAGTAGCAGAGAACATCAGATCTTCAGGCCATAAAACACAGAACAGTTCATTCACAAGGCCAGCCTCA----------ATCCAAAATTCTATCTCTGATTCAAACATGGACTTTGAAACAAACTTTTTTGGCAATTTTTTTTTGGCTTCTCTAAATAGTCCATGCTAACATATGGGAGACATTCCATTTCAAACCATAA	1	34	Deletion	-10	S129	3.10285e-06
CAGGGTTGCACAATCCTACTGCTGACTCAGTCCAGATTAAAGGACCACAACCTTGCTAAGCGCTTCAGCTGCTGGCTTAATTGGGGATCTTACAACCATGGAGTCATTTATGTTGGGCCCAGCAACAAGAAGTCAGTAGCAGAGAACATCAGATCTTCAGGCCATAAAACACAGAACAGTTCATTCACAAGGCCAGCCTCA----------ATCCAAAATTTTATCTCTGATTCAAACATGGACTTTGAAACAAACTTTTTTGGCAATTTTTTTTTGGCTTCTCTAAATAGTCCATGCTAACATATGGGAGACATTCCATTTCAAACCATAA	1	32	Deletion	-10	B6	3.10285e-06
CAGGGTTGCACAATCCTACTGCTGACTCAGTCCAGATTAAAGGACCACAACCTTGCTAAGCGCTTCAGCTGCTGGCTTAATTGGGGATCTTACAACCATGGAGTCATTTATGTTGGGCCCAGCAACAAGAAGTCAGTAGCAGAGAACATCAGATCTTCAGGCCATAAAACACAGAACAGTTCATTCACAAGGCCAGCCTCAA-GCGCCTCTATCCAAAATTTTATCTCTGATTCAAACATGGACTTTGAAACAAACTTTTTTGGCAATTTTTTTTTGGCTTCTCTAAATAGTCCATGCTAACATATGGGAGACATTCCATTTCAAACCATAA	1	29	Deletion	-1	B6	3.10285e-06
CAGGGTTGCACAATCCTACTGCTGACTCAGTCCAGATTAAAGGACCACAACCTTGCTAAGCGCTTCAGCTGCTGGCTTAATTGGGGATCTTACAACCATGGAGTCATTTATGTTGGGCCCAGCAACAAGAAGTCAGTAGCAGAGAACATCAGATCTTCAGGCCATAAAACACAGAACAGTTCATTCACAAGGCCAGCCTCAAGGCGCCTCTATCCAAAATTTTATCTCTGATTCAAAAATGGAATTTTAAACAAAATTTTTTGGAAATTTTTTTTTGGCTTCTCTAAATAGTCCATGCTAACATATGGGAGACATTCCATTTCAAACCATAA	1	27	6 Base Changes	0	B6	3.10285e-06
CAGGGTTGCACAATCCTACTGCTGACTCAGTCCAGATTAAAGGACCACAACCTTGCTAAGCGCTTCAGCTGCTGGCTTAATTGGGGATCTTACAACCATGGAGTCATTTATGTTGGGCCCAGCAACAAGAAGTCAGTAGCAGAGAACATCAGATCTTCAGGCCATAAAACACAGAACAGTTCATTCACAAGGCCAGCCTCAAGGCGCCTCTATCCAAAATTTTATCTCTGATTCAAACATGGACTTTGAAACAAACTTTTTTGGCAATTTTTTTTTGGCTTCTCTAAATAGTCCATGCTAACATATGGGAGACATTCCATTTCAAACCATAA	1	35	1 Base Change	0	B6	3.10285e-06
CAGGGTTGCACAATCCTACTGCTGACTCAGTCCAGATTAAAGGACCACAACCTTGCTAAGCGCTTCAGCTGCTGGCTTAATTGGGGATCTTACAACCATGGAGTCATTTATGTTGGGCCCAGCAACAAGAAGTCAGTAGCAGAGAACATCATATCTTCAGGCCATAAAACACAGAACAGTTCATTCACAAGGCCAGCCTCAAGGCGCCTCTATCCAAAATTTTATCTCTGATTCAAACATGGACTTTGAAACAAACTTTTTTGGCAATTTTTTTTTGGCTTCTCTAAATAGTCCATGCTAACATATGGGAGACATTCCATTTCAAACCATAA	1	35	2 Base Changes	0	B6	3.10285e-06
CAGGGTTGCACAATCCTACTGCTGACTCAGTCCAGATTAAAGGACCACAACCTTGCTAAGCGCTTCAGCTGCTGGCTTAATTGGGGATCTTACAACCATGGAGTCATTTATGTTGGGCCCAGG--------------------------------------------------------------------------CACAAGGCGTCTGTAGCCAAAATTCTATCTCTGATTCAAACATGGACTTTGAAACAAACTTTTTTGGCAATTTTTTTTTGGCTTCTCTAAATAGTCCATGCTAACATATGGGAGACATTCCATTTCAAACCATAA	1	32	Deletion	-74	S129	3.10285e-06
CAGGGTTGCACAATCCTACTGCTGACTCAGTCCAGATTAAAGGACCACAACCTTGCTAAGCGCTTCAGCTGCTGGCTTAATTGGGGATCTTACAACCATGGAGTCATTTATGTTGGGCCCAGG-------------------------------------------AAACACAGCACAGTTAATTCACAAGGCCAGCCGCAAGGCGCCTATATCCAAAATTTTATCTCTGATTAAAACATGGTCTTTTAAACAAACTTTTTTGGCAATTTTTTTTTGGCTTCTCTAAATAGTCCATGCTAACATATGGGAGACATTACATTTCAAACCATAA	1	26	Deletion	-43	B6	3.10285e-06
CAGGGTTGCACAATCCTACTGCTGACTCAGTCCAGATTAAAGGACCACAACCTTGCTAAGCGCTTCAGCTGCTGGCTTAATTGGGGATCTTACAACCATGGAGTCATTTATGTTGGGCCCAGGA-------------------------CAGATCTTCAGGCCATAAAACACAGAACAGTTCATTCA------------CAAGGCGCCTCTATCCAAAATTCTATCTCTGATTCAAACATGGACTTTGAAACAAACTTTTTTGGCAATTTTTTTTTGGCTTCTCTAAATAGTCCATGCTAACATATGGGAGACATTCCATTTCAAACCATAA	1	32	Deletion	-37	S129	3.10285e-06
CAGGGTTGCACAATCCTACTGCTGACTCAGTCCAGATTAAAGGACCACAACCTTGCTAAGCGCTTCAGCTGCTGGCTTAATTGGGGATCTTACAACCATGGAGTCATTTATGTTGGGCCCAGGA-------------------------CAGATCTTCAGGCCATAAAACACAGAACAGTTCATTCACAAGGCCA----------GCCTCTATCCAAAATTCTATCTCTGATTCAAACATGGACTTTGAAACAAACTTTTTTGGCAATTTTCTTTTGGCTTCTCTAAATAGTCCATGCTAACATATGGGAGACATTCCATTTCAAACCATAA	1	33	Deletion	-35	S129	3.10285e-06
CAGGGTTGCACAATCCTACTGCTGACTCAGTCCAGATTAAAGGACCACAACCTTGCTAAGCGCTTCAGCTGCTGGCTTAATTGGGGATCTTACAACCATGGAGTCATTTATGTTGGGCCCAGGA-------------------------CAGATCTTCAGGCCATAAAACACAGAACAGTTCATTCACAAGGCCA----------GCCTCTATCCAAAATTCTATCTCTGATTCAAACATGGACTTTGAAACAAACTTTTTTGGCAATTTTTTTTTGGCTTCTCTAAATAGTCCATGCTAACCTAGGGGAGACATTCCATTTCAAACCATAA	1	31	Deletion	-35	S129	3.10285e-06
CAGGGTTGCACAATCCTACTGCTGACTCAGTCCAGATTAAAGGACCACAACCTTGCTAAGCGCTTCAGCTGCTGGCTTAATTGGGGATCTTACAACCATGGAGTCATTTATGTTGGGCCCAGGA-------------------------CAGATCTTCAGGCCATAAAACACAGAACAGTTCATTCACAAGGCCA----------GCCTCTATCCAAAATTCTATCTCTGATTCAAACATGGACTTTGAAACAAACTTTTTTGGCAATTTTTTTTTGGCTTCTCTAAATAGTCCATTCTAACATATGGGAGACATTCCATTTCAAACCATAA	1	34	Deletion	-35	S129	3.10285e-06
CAGGGTTGCACAATCCTACTGCTGACTCAGTCCAGATTAAAGGACCACAACCTTGCTAAGCGCTTCAGCTGCTGGCTTAATTGGGGATCTTACAACCATGGAGTCATTTATGTTGGGCCCAGGAAAAAGAAGTCAGTAGCAGAGAACATCAGATATTCAGGCCATAAAACACAGAACAGTTCATTAACAAGGCCAGCCTCAAGgGCGCCTCTATCCAAAATTTTATCTCTGATTCAATCATGGACTTTGAAACAAACTTTTTTGGCAATTTTTTTTTGGCTTCTCTAAATAGTCCATGCTAACATATGGGAGACATTCCATTTCAAACCATAA	1	26	Insertion	1	B6	3.10285e-06
CAGGGTTGCACAATCCTACTGCTGACTCAGTCCAGATTAAAGGACCACAACCTTGCTAAGCGCTTCAGCTGCTGGCTTAATTGGGGATCTTACAACCATGGAGTCATTTATGTTGGGCCCAGGAAAAAGAAGTCAGTAGCAGAGAACATCAGATATTCAGGCCATAAAACACAGAACAGTTCATTCACAAGGCCA----------GCCTATATCCAAAATTCTATCTCTGATTCAAACATGGACTTTGAAACAAACTTTTTTGGCAATTTTTTTTTGGCTTCTCTAAATAGTCCATGCTAACATATGGGAGACATTCCATTTCAAACCATAA	1	32	Deletion	-10	S129	3.10285e-06
CAGGGTTGCACAATCCTACTGCTGACTCAGTCCAGATTAAAGGACCACAACCTTGCTAAGCGCTTCAGCTGCTGGCTTAATTGGGGATCTTACAACCATGGAGTCATTTATGTTGGGCCCAGGAAAAAGAAGTCAGTAGCAGAGAACATCAGATATTCAGGCCATAAAACACAGAACAGTTCATTCACAAGGCCA----------GCCTCTATCCAAAATTCTATCTCTGATTCAAACATGGACTTTGAAACAAACTTTTTTGGCAATTTTTTTTTGGCTTCTCTAAATAGTCCATGCTAACATATGGGAGACATTCCATTTCAAACCATAA	1	28	Deletion	-10	S129	3.10285e-06
CAGGGTTGCACAATCCTACTGCTGACTCAGTCCAGATTAAAGGACCACAACCTTGCTAAGCGCTTCAGCTGCTGGCTTAATTGGGGATCTTACAACCATGGAGTCATTTATGTTGGGCCCAGGAAAAAGAAGTCAGTAGCAGAGAACATCAGATATTCAGGCCATAAAACACAGAACAGTTCATTCACAAGGCCAGCCTCAAGGCGCCTCTATCCAAAATTTTATCTCTGATTCAAACATGGACTTTTAAACAAACTTTTTTGGCAATTTTTTTTTGGCTTCTCTAAATAGTCCATGCTAACATATGGGAGACATTCCATTTCAAACCATAA	1	28	3 Base Changes	0	B6	3.10285e-06
CAGGGTTGCACAATCCTACTGCTGACTCAGTCCAGATTAAAGGACCACAACCTTGCTAAGCGCTTCAGCTGCTGGCTTAATTGGGGATCTTACAACCATGGAGTCATTTATGTTGGGCCCAGGAAAAAGAAGTCAGTAGCAGAGAACATCAGATCTTCAGGCCATAAAACACAGAAAAGTTCATTCACAAGGCCAGCCTCAAGgGCGCCTCTATCCAAAATTCTATCTCTGATTCAAACATGGACTTTGAAACAAACTTTTTTGGCAATTTTTTTTTGGCTTCTCTAAATAGTCCATGCTAACATATGGGAGACATTCCATTTCAAACCATAA	1	30	Insertion	1	S129	3.10285e-06
CAGGGTTGCACAATCCTACTGCTGACTCAGTCCAGATTAAAGGACCACAACCTTGCTAAGCGCTTCAGCTGCTGGCTTAATTGGGGATCTTACAACCATGGAGTCATTTATGTTGGGCCCAGGAAAAAGAAGTCAGTAGCAGAGAACATCAGATCTTCAGGCCATAAAACACAGAACAGTTCA---------------------CGCCTCTATCCAAAATTCTATCTCTGATTCAAACATGGACTTTGAAAAAAACTTTTTTGGCAATTTTTTTTTGGCTTCTCTAAATAGTCCATGCTAACATATGGGAGACATTCCATTTCAAACCATAA	1	26	Deletion	-21	S129	3.10285e-06
CAGGGTTGCACAATCCTACTGCTGACTCAGTCCAGATTAAAGGACCACAACCTTGCTAAGCGCTTCAGCTGCTGGCTTAATTGGGGATCTTACAACCATGGAGTCATTTATGTTGGGCCCAGGAAAAAGAAGTCAGTAGCAGAGAACATCAGATCTTCAGGCCATAAAACACAGAACAGTTCAT------------------------TCTATCCAAAATTCTATCTCTGATTCAAACATGGACTTTGAAACAAACTTTTTTGGCAATTTTTTTTTGGCTTCTCTAAATAGTCCATGCTAACATATGGGAGACATTCCATTTCAAACCATAA	1	33	Deletion	-24	S129	3.10285e-06
CAGGGTTGCACAATCCTACTGCTGACTCAGTCCAGATTAAAGGACCACAACCTTGCTAAGCGCTTCAGCTGCTGGCTTAATTGGGGATCTTACAACCATGGAGTCATTTATGTTGGGCCCAGGAAAAAGAAGTCAGTAGCAGAGAACATCAGATCTTCAGGCCATAAAACACAGAACAGTTCATTCA------------CAAGGCGCCTCTATCCAAAATTTTATCTCTGATTCAAACATGGACTTTGAAACAAACTTTTTTGGCAATTTTTTTTTGGCTTCTCTAAATAGTCCATGCTAACATATGGGAGACATTCCATTTCAAACCATAA	1	28	Deletion	-12	B6	3.10285e-06
CAGGGTTGCACAATCCTACTGCTGACTCAGTCCAGATTAAAGGACCACAACCTTGCTAAGCGCTTCAGCTGCTGGCTTAATTGGGGATCTTACAACCATGGAGTCATTTATGTTGGGCCCAGGAAAAAGAAGTCAGTAGCAGAGAACATCAGATCTTCAGGCCATAAAACACAGAACAGTTCATTCA------------CAAGGCGCCTCTATCCAAAATTTTATCTCTGATTCAAACATGTACTTTGAAACAAACTTTTTTGGCAATTTTTTTTTGGCTTCTCTAAATAGTCCATGCTAACATATGGGAGACATTACATTTCAAACCATAA	1	27	Deletion	-12	B6	3.10285e-06
CAGGGTTGCACAATCCTACTGCTGACTCAGTCCAGATTAAAGGACCACAACCTTGCTAAGCGCTTCAGCTGCTGGCTTAATTGGGGATCTTACAACCATGGAGTCATTTATGTTGGGCCCAGGAAAAAGAAGTCAGTAGCAGAGAACATCAGATCTTCAGGCCATAAAACACAGAACAGTTCATTCAAAAGGCCAGCCTCAAGgGCGCCTCTATCCAAAATTTTATCTCTGATTAAAACATGGACTTTGAAACAAACTTTTTTGGCAATTTTTTTTTGGCTTCTCTAAATAGTCCATGCTAACATATGGGAGACATTCCATTTCAAACCATAA	1	29	Insertion	1	B6	3.10285e-06
CAGGGTTGCACAATCCTACTGCTGACTCAGTCCAGATTAAAGGACCACAACCTTGCTAAGCGCTTCAGCTGCTGGCTTAATTGGGGATCTTACAACCATGGAGTCATTTATGTTGGGCCCAGGAAAAAGAAGTCAGTAGCAGAGAACATCAGATCTTCAGGCCATAAAACACAGAACAGTTCATTCACAAGGCCA----------GCCTATATCCAAAATTTTATCTCTGATTCAAACATGGACTTTGAAACAAACTTTTTTGGCAATTTTTTTTTGGCTTCTCTAAATAGTCCATGCTAACATATGGGAGACATTCCATTTCAAACCATAA	1	28	Deletion	-10	B6	3.10285e-06
CAGGGTTGCACAATCCTACTGCTGACTCAGTCCAGATTAAAGGACCACAACCTTGCTAAGCGCTTCAGCTGCTGGCTTAATTGGGGATCTTACAACCATGGAGTCATTTATGTTGGGCCCAGGAAAAAGAAGTCAGTAGCAGAGAACATCAGATCTTCAGGCCATAAAACACAGAACAGTTCATTCACAAGGCCA----------GCCTCTATCCAAAATTTTATCTCTGATTCAAACATGGACTTTGAAACAAAATTTTTTGGCAATTTTTTTTTGGCTTCTCTAAATAGTCCATGCTAACATATGGGAGACATTCCATTTCAAACCATAA	1	28	Deletion	-10	B6	3.10285e-06
CAGGGTTGCACAATCCTACTGCTGACTCAGTCCAGATTAAAGGACCACAACCTTGCTAAGCGCTTCAGCTGCTGGCTTAATTGGGGATCTTACAACCATGGAGTCATTTATGTTGGGCCCAGGAAAAAGAAGTCAGTAGCAGAGAACATCAGATCTTCAGGCCATAAAACACAGAACAGTTCATTCACAAGGCCAG-----------------CCAAAATTTTATCTCTGATTCAAACATGGACTTTGAAACAAACTTTTTTGGCAATTTTTTTTTGGCTTCTCTAAATAGTCCATGCTAACATATGGGAGACATTCCATTTCAAACCATAA	1	33	Deletion	-17	B6	3.10285e-06
CAGGGTTGCACAATCCTACTGCTGACTCAGTCCAGATTAAAGGACCACAACCTTGCTAAGCGCTTCAGCTGCTGGCTTAATTGGGGATCTTACAACCATGGAGTCATTTATGTTGGGCCCAGGAAAAAGAAGTCAGTAGCAGAGAACATCAGATCTTCAGGCCATAAAACACAGAACAGTTCATTCACAAGGCCAGCCTC-AGGCGCCTCTATCCAAAATTTTATCTCTGATTCAAACATGGACTTTGAAACAAACTTTTTTGGCAATTTTTTTTTGGCTTCTCTAAATAGTCCATGCTAACATATGGGAGACATTCCATTTCAAACCATAA	1	35	Deletion	-1	B6	3.10285e-06
CAGGGTTGCACAATCCTACTGCTGACTCAGTCCAGATTAAAGGACCACAACCTTGCTAAGCGCTTCAGCTGCTGGCTTAATTGGGGATCTTACAACCATGGAGTCATTTATGTTGGGCCCAGGAAAAAGAAGTCAGTAGCAGAGAACATCAGATCTTCAGGCCATAAAACACAGAACAGTTCATTCACAAGGCCAGCCTCA----------ATCCAAAATTCTATCTCTGATTCAAACATGGACTTTGAAACAAACTTTTTTGGCAATTTTTTTTTGGCTTCTCTAAATAGTCCATGCTAACATATGGGAGACATTCCATTTCAAACCATAA	1	28	Deletion	-10	S129	3.10285e-06
CAGGGTTGCACAATCCTACTGCTGACTCAGTCCAGATTAAAGGACCACAACCTTGCTAAGCGCTTCAGCTGCTGGCTTAATTGGGGATCTTACAACCATGGAGTCATTTATGTTGGGCCCAGGAAAAAGAAGTCAGTAGCAGAGAACATCAGATCTTCAGGCCATAAAACACAGAACAGTTCATTCACAAGGCCAGCCTCAA-GCGCCTCTATCCAAAATTCTATCTCTGATTCAAACATGGACTTTGAAACAAACTTTTTTGGCAATTTTTTTTTGGATTCTCTTAATAGTCCATGCTAACATATGGGAGACATTCCATTTCAAACCATAA	1	26	Deletion	-1	S129	3.10285e-06
CAGGGTTGCACAATCCTACTGCTGACTCAGTCCAGATTAAAGGACCACAACCTTGCTAAGCGCTTCAGCTGCTGGCTTAATTGGGGATCTTACAACCATGGAGTCATTTATGTTGGGCCCAGGAAAAAGAAGTCAGTAGCAGAGAACATCAGATCTTCAGGCCATAAAACACAGAACAGTTCATTCACAAGGCCAGCCTCAA-GCGCCTCTATCCAAAATTCTATCTCTGATTCAAACATGGACTTTGAAACAAACTTTTTTGGCAATTTTTTTTTGGCTTCTCTAAATAGTCCATGCTAACATATGGGAGACATTCCATTTCAAACCATAA	1	32	Deletion	-1	S129	3.10285e-06
CAGGGTTGCACAATCCTACTGCTGACTCAGTCCAGATTAAAGGACCACAACCTTGCTAAGCGCTTCAGCTGCTGGCTTAATTGGGGATCTTACAACCATGGAGTCATTTATGTTGGGCCCAGGAAAAAGAAGTCAGTAGCAGAGAACATCAGATCTTCAGGCCATAAAACACAGAACAGTTCATTCACAAGGCCAGCCTCAA-GCGCCTCTATCCAAAATTTTATCTCTGATTCAAACATGGACTTTGAAACAAAATTTTTTGGCAATTTTTTTTTGGCTTCTCTAAATAGTCCATGCTAACATATGGGAGACATTCCATTTCAAACCATAA	1	30	Deletion	-1	B6	3.10285e-06
CAGGGTTGCACAATCCTACTGCTGACTCAGTCCAGATTAAAGGACCACAACCTTGCTAAGCGCTTCAGCTGCTGGCTTAATTGGGGATCTTACAACCATGGAGTCATTTATGTTGGGCCCAGGAAAAAGAAGTCAGTAGCAGAGAACATCAGATCTTCAGGCCATAAAACACAGAACAGTTCATTCACAAGGCCAGCCTCAA-GCGCCTCTATCCAAAATTTTATCTCTGATTCAAACATTGACTTTGAAAAAAACTTTTTTGGCAATTTTTTTTTGGCTTCTCTAAATAGTCCATGCTAACATATGGGAGACATTCCATTTCAAACCATAA	1	28	Deletion	-1	B6	3.10285e-06
CAGGGTTGCACAATCCTACTGCTGACTCAGTCCAGATTAAAGGACCACAACCTTGCTAAGCGCTTCAGCTGCTGGCTTAATTGGGGATCTTACAACCATGGAGTCATTTATGTTGGGCCCAGGAAAAAGAAGTCAGTAGCAGAGAACATCAGATCTTCAGGCCATAAAACACAGAACAGTTCATTCACAAGGCCAGCCTCAAGGCGCCTCTATCCAAAATTCTATCTCTGATTCAAACATGTACTTTGAAACTAAATTTTTTGGCAATTTTTTTTTGGCTTCTCTAAATAGTCCATGCTAACATATGGGAGACATTCCATTTCAAACCATAA	1	28	5 Base Changes	0	S129	3.10285e-06
CAGGGTTGCACAATCCTACTGCTGACTCAGTCCAGATTAAAGGACCACAACCTTGCTAAGCGCTTCAGCTGCTGGCTTAATTGGGGATCTTACAACCATGGAGTCATTTATGTTGGGCCCAGGAAAAAGAAGTCAGTAGCAGAGAACATCAGATCTTCAGGCCATAAAACACAGAACAGTTCATTCACAAGGCCAGCCTCAAGGCGCCTCTATCCAAAATTCTATCTCTGATTCAAACATTTACTTTGAAACAAACTTTTTTGGCAATTTTTTTTTGGCTTCTCTAAATAGTCCATGCTAACATATGGGAGACATTCCATTTCAAACCATAA	1	31	4 Base Changes	0	S129	3.10285e-06
CAGGGTTGCACAATCCTACTGCTGACTCAGTCCAGATTAAAGGACCACAACCTTGCTAAGCGCTTCAGCTGCTGGCTTAATTGGGGATCTTACAACCATGGAGTCATTTATGTTGGGCCCAGGAAAAAGAAGTCAGTAGCAGAGAACATCAGATCTTCAGGCCATAAAACACAGAACAGTTCATTCACAAGGCCAGCCTCAAGGCGCCTCTATCCAAAATTCTATCTCTGATTCAACCATGCACTTTGAAACAAACTTTTTTGGCAATTTTTTTTTGGCTTCTCTAAATAGTCCATGCTAACATATGGGAGACATTCCATTTCAAACCATAA	1	32	4 Base Changes	0	S129	3.10285e-06
CAGGGTTGCACAATCCTACTGCTGACTCAGTCCAGATTAAAGGACCACAACCTTGCTAAGCGCTTCAGCTGCTGGCTTAATTGGGGATCTTACAACCATGGAGTCATTTATGTTGGGCCCAGGAAAAAGAAGTCAGTAGCAGAGAACATCAGATCTTCAGGCCATAAAACACAGAACAGTTCATTCACAAGGCCAGCCTCAAGGCGCCTCTATCCAAAATTTTATCTCTGATTCAAACATGGAATTTGAAACAAACTTTTTTGGCAATTTTTTTTTGGCTTCTCTAAATAGTCCATGCTAACATATGGGAGACATTCCATTTCAAACCATAA	1	30	2 Base Changes	0	B6	3.10285e-06
CAGGGTTGCACAATCCTACTGCTGACTCAGTCCAGATTAAAGGACCACAACCTTGCTAAGCGCTTCAGCTGCTGGCTTAATTGGGGATCTTACAACCATGGAGTCATTTATGTTGGGCCCAGGAAAAAGAAGTCAGTAGCAGAGAACATCAGATCTTCAGGCCATAAAACACAGAACAGTTCATTCACAAGGCCAGCCTCAAGGCGCCTCTATCCAAAATTTTATCTCTGATTCAAACATGGACTTTGAAACAAACTTTTTTGTCAATTTTTTTTTGGCTTCTCTAAATAGTCCATGCTAACATATGGGAGACATTCCATTTCAAACCATAA	1	29	2 Base Changes	0	B6	3.10285e-06
CAGGGTTGCACAATCCTACTGCTGACTCAGTCCAGATTAAAGGACCACAACCTTGCTAAGCGCTTCAGCTGCTGGCTTAATTGGGGATCTTACAACCATGGAGTCATTTATGTTGGGCCCAGGAAAAAGAAGTCAGTAGCAGAGAACATCAGATCTTCAGGCCATAAAACACAGAACAGTTCATTCACAAGGCCAGCCTCAAGGCGCCTCTATCCAAAATTTTATCTCTGATTCTAACATGGACTTTGAAACAAACTTTTTTGGCAATTTTTTTTTGGCTTCTCTAAATAGTCCATGCTAACATATGGGAGACATTCCATTTCAAACCATAA	1	29	2 Base Changes	0	B6	3.10285e-06
CAGGGTTGCACAATCCTACTGCTGACTCAGTCCAGATTAAAGGACCACAACCTTGCTAAGCGCTTCAGCTGCTGGCTTAATTGGGGATCTTACAACCATGGAGTCATTTATGTTGGGCCCAGGAAAAAGAAGTCAGTAGCAGAGAACATCAGATCTTCAGGCCATAAAACACAGAACAGTTCATTCACAAGGCCAGCCTCAAGgGCGCCTCTATCCAAAATTCTATCTCTGATTCAAACATGGACTTTGAAACAAACTTTTTTGGCAATTTTTTTTTGGATTCTCTAAATAGTCCATGCTAACATATGGGAGACATTCCATTTCAAACCATAA	1	26	Insertion	1	S129	3.10285e-06
CAGGGTTGCACAATCCTACTGCTGACTCAGTCCAGATTAAAGGACCACAACCTTGCTAAGCGCTTCAGCTGCTGGCTTAATTGGGGATCTTACAACCATGGAGTCATTTATGTTGGGCCCAGGAAAAAGAAGTCAGTAGCAGAGAACATCAGATCTTCAGGCCATAAAACACAGAACAGTTCATTCACAAGGCCAGCCTCAAGgGCGCCTCTATCCAAAATTTTATCTCTGATTCAAACATGGACTTTGAAACAAACTTTTTTGGCAATTTTTTTTTGGCTTCTCTAAATAGTCCATGCTAACATATGGGAGACATTCCATTTCAAACCATAA	1	34	Insertion	1	B6	3.10285e-06
CAGGGTTGCACAATCCTACTGCTGACTCAGTCCAGATTAAAGGACCACAACCTTGCTAAGCGCTTCAGCTGCTGGCTTAATTGGGGATCTTACAACCATGGAGTCATTTATGTTGGGCCCAGGAAAAAGAAGTCAGTAGCAGAGAACATCAGATCTTCAGGCCATAAAACACAGAACAGTTCATTCACAAGGCCAGCCTCACGGCGCCTCTATCCAAAATTTTATCTCTGATTCAAACATGGACTTTGAAACAAACTTTTTTGGCAATTTTTTTTTGGCTTCTCTAAATAGTCCATGCTAACATATGGGAGACATTCCATTTCAAACCATAA	1	34	2 Base Changes	0	B6	3.10285e-06
CAGGGTTGCACAATCCTACTGCTGACTCAGTCCAGATTAAAGGACCACAACCTTGCTAAGCGCTTCAGCTGCTGGCTTAATTGGGGATCTTACAACCATGGAGTCATTTATGTTGGGCCCAGGAAAAAGAAGTCAGTAGCAGAGAACATCAGATCTTCAGGCCATAAAACACAGAACCGTTCATTCACAAGGCCAGCCTCAA-GCGCCTCTATCCAAAATTCTATCTCTGATTCAAACATGTACTTTGAAAAAAACTTTTTTGGCAATTTTTTTTTGGCTTCTCTAAATAGTCCATGCTAACATATGGGAGACATTCCATTTCAAACCATAA	1	30	Deletion	-1	S129	3.10285e-06
CAGGGTTGCACAATCCTACTGCTGACTCAGTCCAGATTAAAGGACCACAACCTTGCTAAGCGCTTCAGCTGCTGGCTTAATTGGGGATCTTACAACCATGGAGTCATTTATGTTGGGCCCAGGAAAAAGAAGTCAGTAGCAGATAAAATCAGATATTCAGGCCATAAAACAAAGAACAGTTCATTCACAATGCCAGCCTCAAGGCGCCTCTATCCAAAATTTTATCTCTGATTCAAACATGGACTTTGAAAAAAACTTTTTTGGCAATTTTTTTTTGTCTTCTATAAATAGTCCATGCTTACATATGGGAGACATTCCATTTCAAACCATAA	1	27	10 Base Changes	0	B6	3.10285e-06
CAGGGTTGCACAATCCTACTGCTGACTCAGTCCAGATTAAAGGACCACAACCTTGCTAAGCGCTTCAGCTGCTGGCTTAATTGGGGATCTTACAACCATGGAGTCATTTATGTTGGGCCCAGGAAAAAGAAGTCAGTAGCAGATAACATCAGATCTTCAGGCCATAAAACACAGAACAGTTCATTCACAAGGCCA----------GCCTCTATCCAAAATTCTATCTCTGATTCAAAAATGGACTTTGAAACAAACTTTTTTGGCAATTTTTTTTTGGCTTCTCTAAATAGTCCATGATAACATATGGGAGACATTCCATTTCAAACCATAA	1	29	Deletion	-10	S129	3.10285e-06
CAGGGTTGCACAATCCTACTGCTGACTCAGTCCAGATTAAAGGACCACAACCTTGCTAAGCGCTTCAGCTGCTGGCTTAATTGGGGATCTTACAACCATGGAGTCATTTATGTTGGGCCCAGGAAAAAGAAGTCAGTAGCAGATAACATCAGATCTTCAGGCCATAAAACACAGAACAGTTCATTCACAAGGCCAGCCTCAA-GCGCCTCTATCCAAAATTTTATCTCTGATTCAAACATTGAATTTGAAACAAACTTTTTTGGCAATTTTTTTTTGGCTTCTCTAAATAGTCCATGCTAACATATGGGGGACATTCCATTTCAAACCATAA	1	26	Deletion	-1	B6	3.10285e-06
CAGGGTTGCACAATCCTACTGCTGACTCAGTCCAGATTAAAGGACCACAACCTTGCTAAGCGCTTCAGCTGCTGGCTTAATTGGGGATCTTACAACCATGGAGTCATTTATGTTGGGCCCAGGAAAAAGAAGTCAGTATCAGAGAACATCAGATCTTCAGGCAATAAAACACAGAACAGTTCATTCACAAGGCCAGCCTCAATGCGCCTCTATCCAAAATTTTATCTCTGATTAAAACATTGACTTTGAAACAAACTTTTTTGGCAATTTTTTTTTGGATTCTCTAAATAGTCCATGATAACATATGGGAGACATTCCATTTCAAACCATAA	1	26	8 Base Changes	0	B6	3.10285e-06
CAGGGTTGCACAATCCTACTGCTGACTCAGTCCAGATTAAAGGACCACAACCTTGCTAAGCGCTTCAGCTGCTGGCTTAATTGGGGATCTTACAACCATGGAGTCATTTATGTTGGGCCCAGGAAAAATAAGTAAGTAGCAGAGAACATCAGATCTTCAGGCCATAAAACACAGAACATTTCATTCACAAGGCCA----------GCCTCTATCCAAAATTCTATCTCTGATTCAAACATGGACTTTGATACAAAATTTTTTGGCAATTTTTTTTTGGCTTCTCTAAATAGTCCATGCTAACATATGGGAGACATTCCATTTCAAACCATAA	1	26	Deletion	-10	S129	3.10285e-06
CAGGGTTGCACAATCCTACTGCTGACTCAGTCCAGATTAAAGGACCACAACCTTGCTAAGCGCTTCAGCTGCTGGCTTAATTGGGGATCTTACAACCATGGAGTCATTTATGTTGGGCCCAGGAACAACAAGTCAGTAGCAGAGAACATCAGATCTTCAGGCCATAAAACACAGAACAGTTCAT-----------------------CTCTATCCAAAATTCTATCTCTGATTCAAACATGGACTTTGAAACAAACTTTTTTGGCAATTTTTTTTTGGCTTCTCTAAATAGTCCATGCTAACATATGGGAGACATTCCATTTCAAACCATAA	1	28	Deletion	-23	S129	3.10285e-06
CAGGGTTGCACAATCCTACTGCTGACTCAGTCCAGATTAAAGGACCACAACCTTGCTAAGCGCTTCAGCTGCTGGCTTAATTGGGGATCTTACAACCATGGAGTCATTTATGTTGGGCCCAGGAACAACAAGTCAGTAGCAGAGAACATCAGATCTTCAGGCCATAAAACACAGAACAGTTCATTCACAAGGCCA----------GCCTCTATCCAAAATTCTATCTCTGATTCAAACATGGACTTTGAAACAAACTTTTTTGGCAATTTTTTTTTGGCTTCTCTAAATAGTCCATGCTAACATATGGGAGACATTCCATTTCAAACCATAA	1	31	Deletion	-10	S129	3.10285e-06
CAGGGTTGCACAATCCTACTGCTGACTCAGTCCAGATTAAAGGACCACAACCTTGCTAAGCGCTTCAGCTGCTGGCTTAATTGGGGATCTTACAACCATGGAGTCATTTATGTTGGGCCCAGGAACAACAAGTCAGTAGCAGAGAACATCAGATCTTCAGGCCATAAAACACAGAACAGTTCATTCACAAGGCCAGCCTCA----------ATCCAAAATTCTATCTCTGATTCAAACATGGACTTTGAAACAAACTTTTTTGGCAATTTTTTTTTGGCTTCTCTAAATAGTCCATGCTAACATATGGGAGACATTCCATTTCAAACCATAA	1	34	Deletion	-10	S129	3.10285e-06
CAGGGTTGCACAATCCTACTGCTGACTCAGTCCAGATTAAAGGACCACAACCTTGCTAAGCGCTTCAGCTGCTGGCTTAATTGGGGATCTTACAACCATGGAGTCATTTATGTTGGGCCCAGGAACAACAAGTCAGTAGCAGAGAACATCAGATCTTCAGGCCATAAAACACAGAACAGTTCATTCACAAGGCCAGCCTCAaAGGCGCCTCTATCCAAAATTCTATCTCTGATTCAAACATGGACTTTGAAACAAACTTTTTTGGCAATTTTTTTTTGGCTTCTCTAAATAGTCCATGCTAACATATGGGAGACATTCCATTTCAAACCATAA	1	31	Insertion	1	S129	3.10285e-06
CAGGGTTGCACAATCCTACTGCTGACTCAGTCCAGATTAAAGGACCACAACCTTGCTAAGCGCTTCAGCTGCTGGCTTAATTGGGGATCTTACAACCATGGAGTCATTTATGTTGGGCCCAGGAACAACAAGTCAGTAGCAGAGAACATCAGATCTTCAGGCCATAAAACACAGAACAGTTCATTCACAAGGCCAGCCTCAAGGCGCCTCTATCCAAAATTTTATCTCTGATTCAAACATGGACTTTGAAACAAACCTTTTTGGCAATTTTTTTTTGGCTTCTCTAAATAGTCCATGCTAACATATGGGAGACATTCCATTTCAAACCATAA	1	33	2 Base Changes	0	B6	3.10285e-06
CAGGGTTGCACAATCCTACTGCTGACTCAGTCCAGATTAAAGGACCACAACCTTGCTAAGCGCTTCAGCTGCTGGCTTAATTGGGGATCTTACAACCATGGAGTCATTTATGTTGGGCCCAGGAACAACAAGTCAGTAGCAGAGAACATCAGATCTTCAGGCCATAAAACACAGAACAGTTCATTCACAATGCCAGCCTCAAGGCGCCTCTATCCAAAATTTTATCTCTGATTCAAACATGGACTTTGAAACAAACTTTTTTGGCAATTTTTTTTTGGCTTCTCTAAATAGTCCATGCTAACATATGGGAGACATTCCATTTCAAACCATAA	1	32	2 Base Changes	0	B6	3.10285e-06
CAGGGTTGCACAATCCTACTGCTGACTCAGTCCAGATTAAAGGACCACAACCTTGCTAAGCGCTTCAGCTGCTGGCTTAATTGGGGATCTTACAACCATGGAGTCATTTATGTTGGGCCCAGGAACAACCAGACAGTAGCAGAGAACATCAGATCTTCAGGCCATAAAACACAGACCAGTTCATTCACAAGGCCAGCCTCA----------ATCCAAAATTCTATCTCTGATTCAAACATGGACTTTGAAACAAACTTTTTTGGCAATTTTTTTTTGGCTTCTCTAAATAGTCCATGCTAACATATGGGAGACATTCCATTTCAAACCATAA	1	29	Deletion	-10	S129	3.10285e-06
CAGGGTTGCACAATCCTACTGCTGACTCAGTCCAGATTAAAGGACCACAACCTTGCTAAGCGCTTCAGCTGCTGGCTTAATTGGGGATCTTACAACCATGGAGTCATTTATGTTGGGCCCAGGAACAAG-AGTCAGTAGCAGAGAACATCAGATCTTCAGGCCATAAAACACAGAACAGTTCATTCACAAGGCCA----------GCCTCTATCCAAAATTCTATCTCTGATTCAAACATGGACTTTGAAACAAACTTTTTTGGCAATTTTTTTTTGGCTTCTCTAAATAGTCCATGCTAACATATGGGAGACATTCCATTTCAAACCATAA	1	34	Deletion	-11	S129	3.10285e-06
CAGGGTTGCACAATCCTACTGCTGACTCAGTCCAGATTAAAGGACCACAACCTTGCTAAGCGCTTCAGCTGCTGGCTTAATTGGGGATCTTACAACCATGGAGTCATTTATGTTGGGCCCAGGAACAAGAAATCAGTAGCAGAGAACATCAGATCCTCAGGCCATAAAACACAGAACAGTTCATTCACAAGGCCAGCCTCAAGGCGCCTCTATCCAAAATTTTATCTCTGATTCAAACATGGACTTTGAAACAAACTTTTTTGGCAATTTTTTTTTGGCTTCTCTAAATAGTCCATGCTAACATATGGGAGACATTCCATTTCAAACCATAA	1	35	2 Base Changes	0	B6	3.10285e-06
CAGGGTTGCACAATCCTACTGCTGACTCAGTCCAGATTAAAGGACCACAACCTTGCTAAGCGCTTCAGCTGCTGGCTTAATTGGGGATCTTACAACCATGGAGTCATTTATGTTGGGCCCAGGAACAAGAAATCAGTAGCAGAGAACATCAGATCTTCAGGCCATAAAACACAGAACAGTTCATTCACAAGGCCA----------GCCTCTATCCAAAATTCTATCTCTGATTCAAACATGGACTTTGAAACAAACTTTTTTGGCAATtTTTTTTTTGGCTTCTCTAAATAGTCCATGCTAACATATGGGAGACATTCCATTTCAAACCATAA	1	34	Insertion and Deletion	-9	S129	3.10285e-06
CAGGGTTGCACAATCCTACTGCTGACTCAGTCCAGATTAAAGGACCACAACCTTGCTAAGCGCTTCAGCTGCTGGCTTAATTGGGGATCTTACAACCATGGAGTCATTTATGTTGGGCCCAGGAACAAGAAATCAGTAGCAGAGAACATCAGATCTTCAGGCCATAAAACACAGAACAGTTCATTCACAAGGCCAGCCTCA----------ATCCAAAATTTTATCTCTGATTCAAACATGGACTTTGAAACAAACTTTTTTGGCAATTTTTTTTTGGCTTCTCTAAATAGTCCATGCTAACATATGGGAGACATTCCATTTCAAACCATAA	1	34	Deletion	-10	B6	3.10285e-06
CAGGGTTGCACAATCCTACTGCTGACTCAGTCCAGATTAAAGGACCACAACCTTGCTAAGCGCTTCAGCTGCTGGCTTAATTGGGGATCTTACAACCATGGAGTCATTTATGTTGGGCCCAGGAACAAGAAATCAGTAGCAGAGAACATCAGATCTTCAGGCCATAAAACACAGAACAGTTCATTCACAAGGCCAGCCTCAAGgGCGCCTCTATCCAAAATTCTATCTCTGATTCAAACATGGACTTTGAAACAAACTTTTTTGGCAATTTTTTTTTGGCTTCTCTAAATAGTCCATGCTAACATATGGGAGACATTCCATTTCAAACCATAA	1	35	Insertion	1	S129	3.10285e-06
CAGGGTTGCACAATCCTACTGCTGACTCAGTCCAGATTAAAGGACCACAACCTTGCTAAGCGCTTCAGCTGCTGGCTTAATTGGGGATCTTACAACCATGGAGTCATTTATGTTGGGCCCAGGaacaagAACAAGAAGTCAGTAGCAGAGAACATCAGATCTTCAGGCCATAAAACACAGAACAGTTCATTCACAAGGCCA----------GCCTCTATCCAAAATTTTATCTCTGATTCAAACATGGACTTTGAAACAAACTTTTTTGGCAATtTTTTTTTTGGCTTCTCTAAATAGTCCATGCTAACATATGGGAGACATTCCATTTCAAACCATAA	1	34	Insertion and Deletion	-3	B6	3.10285e-06
CAGGGTTGCACAATCCTACTGCTGACTCAGTCCAGATTAAAGGACCACAACCTTGCTAAGCGCTTCAGCTGCTGGCTTAATTGGGGATCTTACAACCATGGAGTCATTTATGTTGGGCCCAGGaacaagAACAAGAAGTCAGTAGCAGAGAACATCAGATCTTCAGGCCATAAAACACAGAACAGTTCATTCACAAGGCCAGCCTCAACgGCGCCTCTATCCAAAATTCTATCTCTGATTCAAACATGGACTTTGAAACAAACTTTTTTGGCAATTTTTTTTTGGCTTCTCTAAATAGTCCATGCTAACATATGGGAGACATTCCATTTCAAACCATAA	1	35	Insertion	7	S129	3.10285e-06
CAGGGTTGCACAATCCTACTGCTGACTCAGTCCAGATTAAAGGACCACAACCTTGCTAAGCGCTTCAGCTGCTGGCTTAATTGGGGATCTTACAACCATGGAGTCATTTATGTTGGGCCCAGGAACAAGAACTCAGTACCAGAGAACATCAGATCTTCAGGCCATAAAACACAGAACAGTTCATTCACAAGGCCAGCCTCAAGGCGCCTCTATCCAAAATTCTATCTCTGATTCAAACATGGACTTTGAAACAAACTTTTTTGGCAATTTTTTTTTGGCTTCTCTAAATAGTCCATGCTAACATATGGGAGACATTCCATTTCAAACCATAA	1	28	3 Base Changes	0	S129	3.10285e-06
CAGGGTTGCACAATCCTACTGCTGACTCAGTCCAGATTAAAGGACCACAACCTTGCTAAGCGCTTCAGCTGCTGGCTTAATTGGGGATCTTACAACCATGGAGTCATTTATGTTGGGCCCAGGAACAAGAACTCAGTAGCAGAGAACATCAGATCTTCAGGCCATAAAACACAGAACAGTTCATTCACAAGGCCAGCCTCA----------ATCCAAAATTTTATCTCTGATTCAAACATGGACTTTGAAACAAACTTTTTTGGCAATTTTTTTTTGGCTTCTCTAAATAGTCCATGCTAACATATGGGAGACATTCCATTTCAAACCATAA	1	35	Deletion	-10	B6	3.10285e-06
CAGGGTTGCACAATCCTACTGCTGACTCAGTCCAGATTAAAGGACCACAACCTTGCTAAGCGCTTCAGCTGCTGGCTTAATTGGGGATCTTACAACCATGGAGTCATTTATGTTGGGCCCAGGAACAAGAACTCAGTAGCAGAGAACATCAGATCTTCAGGCCATAAAACACAGAACAGTTCATTCACAAGGCCAGCCTCAA-GCGCCTCTATCCAAAATTTTATCTCTGATTCAAACATGGACTTTGAAACAAACTTTTTTGGCAATTTTTTTTTGGCTTCTCTAAATAGTCCATGCTAACATATGGGAGACATTCCATTTCAAACCATAA	1	29	Deletion	-1	B6	3.10285e-06
CAGGGTTGCACAATCCTACTGCTGACTCAGTCCAGATTAAAGGACCACAACCTTGCTAAGCGCTTCAGCTGCTGGCTTAATTGGGGATCTTACAACCATGGAGTCATTTATGTTGGGCCCAGGAACAAGAACTCAGTAGCAGAGAACATCAGATCTTCAGGCCATAAAACACAGAACAGTTCATTCACAAGGCCAGCCTCAAGGCGCCTCTATCCAAAATTCTATCTCTGATTCAAACATGGACTTTGAAACAAACTTTTTTGGCAATTTTTTTTTGGCTTCTCTAAATAGTCCATGCTAACATATGGGAGACATTCCATTTCAAACCATAA	1	29	2 Base Changes	0	S129	3.10285e-06
CAGGGTTGCACAATCCTACTGCTGACTCAGTCCAGATTAAAGGACCACAACCTTGCTAAGCGCTTCAGCTGCTGGCTTAATTGGGGATCTTACAACCATGGAGTCATTTATGTTGGGCCCAGGAACAAGAACTCAGTAGCAGAGAACATCAGATCTTCAGGCCATAAAACACAGAACAGTTCATTCACAAGGCCAGCCTCAAGgGCGCCTCTATCCAAAATTCTATCTCTGATTCAAACATGGACTTTGAAACAAACTTTTTTGGCAATTTTTTTTTGGCTTCTCTAAATAGTCCATGCTAACATATGGGAGACATTCCATTTCAAACCATAA	1	31	Insertion	1	S129	3.10285e-06
CAGGGTTGCACAATCCTACTGCTGACTCAGTCCAGATTAAAGGACCACAACCTTGCTAAGCGCTTCAGCTGCTGGCTTAATTGGGGATCTTACAACCATGGAGTCATTTATGTTGGGCCCAGGAACAAGAACTCAGTAGCAGAGAACATCAGATCTTCAGGCCATAAAACACAGAACAGTTCATTCACACGGCCAGCCTCAAGGCGCCTCTATCCAAAATTTTATCTCTGATTCAAACATGGACTTTGAAACAAACTTTTTTGGCAATTTTTTTTTGGCTTCTCTAAATAGTCCATGCTAACATATGGGAGACATTCCATTTCAAACCATAA	1	29	2 Base Changes	0	B6	3.10285e-06
CAGGGTTGCACAATCCTACTGCTGACTCAGTCCAGATTAAAGGACCACAACCTTGCTAAGCGCTTCAGCTGCTGGCTTAATTGGGGATCTTACAACCATGGAGTCATTTATGTTGGGCCCAGGAACAAGAACTCATTAGCAGAGAACATCAGATCTTCATGCCATAAAACACAGAACAGTTCATTCACAAGGCCAGCCTCAAGGCGCCTCTATCCAAAATTCTATCTCTGATTCAAACATGGACTTTGAAAAAAACTTTTTTGGCAATTTTTTTTTGGCTTCTCTAAATAGTCCATGCTAACATATGGTAGACATTCCATTTCAAACCATAA	1	28	6 Base Changes	0	S129	3.10285e-06
CAGGGTTGCACAATCCTACTGCTGACTCAGTCCAGATTAAAGGACCACAACCTTGCTAAGCGCTTCAGCTGCTGGCTTAATTGGGGATCTTACAACCATGGAGTCATTTATGTTGGGCCCAGGAACAAGAACTCATTAGCAGATAACATCATATCTTCAGGCCATAAAACACAGAACAGTTCATTCACAAGGCCA----------GCCTCTATCCAAAATTTTATCTCTGATTCAAACATGGACTTTTAAAAAAACTTTTTTGGCAATTTTTTTTTGGCTTCTCTAAATAGTCCATGCTAACATATGGGAGACATTCCATTTCAAACCATAA	1	27	Deletion	-10	B6	3.10285e-06
CAGGGTTGCACAATCCTACTGCTGACTCAGTCCAGATTAAAGGACCACAACCTTGCTAAGCGCTTCAGCTGCTGGCTTAATTGGGGATCTTACAACCATGGAGTCATTTATGTTGGGCCCAGGAACAAGAAGACAGTAGCAGAGAACATCAGATATTCAGGCCATAAAACACATAACAGTTCATTCACAAGGCCAGCCTCAAGGCGCCTCTATCCAAAATTCTATCTCTGATTCAAACATGGACTTTGAAACAAACTTTTTTGGCAATTTTTTTTTGGCTTCTCTAAATAGTCCATGCTAACATATGGGAGACATTCCATTTCAAACCATAA	1	29	4 Base Changes	0	S129	3.10285e-06
CAGGGTTGCACAATCCTACTGCTGACTCAGTCCAGATTAAAGGACCACAACCTTGCTAAGCGCTTCAGCTGCTGGCTTAATTGGGGATCTTACAACCATGGAGTCATTTATGTTGGGCCCAGGAACAAGAAGACAGTAGCAGAGAACATCAGATCTACAGGCCATAAAACACAGAACAGTTCATTCACAAGGCCAGCCTCAAGgGCGCCTCTATCCAAAATTCTATCTCTGATTCAAACATGGACTTTGAAACAAACTTTTTTGGCAATTTTTTTTTGGCTTCTCTAAATAGTCCATGCTAACATATGGGAGACATTCCATTTCAAACCATAA	1	33	Insertion	1	S129	3.10285e-06
CAGGGTTGCACAATCCTACTGCTGACTCAGTCCAGATTAAAGGACCACAACCTTGCTAAGCGCTTCAGCTGCTGGCTTAATTGGGGATCTTACAACCATGGAGTCATTTATGTTGGGCCCAGGAACAAGAAGACAGTAGCAGAGAACATCAGATCTTCAGGCCATAAAACACAGAACAGTTCATTCACAAG-----------GGCGCCTCTATCCAAAATTCTATCTCTGATTCAAACATGGACTTTGAAACAAACTTTTTTGGCAATTTTTTTTTGGCTTCTCTAAATAGTCCATGCTAACATATGGGAGACATTCCATTTCAAACCATAA	1	33	Deletion	-11	S129	3.10285e-06
CAGGGTTGCACAATCCTACTGCTGACTCAGTCCAGATTAAAGGACCACAACCTTGCTAAGCGCTTCAGCTGCTGGCTTAATTGGGGATCTTACAACCATGGAGTCATTTATGTTGGGCCCAGGAACAAGAAGACAGTAGCAGAGAACATCAGATCTTCAGGCCATAAAACACAGAACAGTTCATTCACAAG-----------GGCGCCTCTATCCAAAATTTTATCTCTGATTCAAACATGGACTTTGAAACAAACTTTTTTGGCAATTTTTTTTTGGCTTCTCTAAATAGTCCATGCTAACATATGGGAGACATTCCATTTCAAACCATAA	1	35	Deletion	-11	B6	3.10285e-06
CAGGGTTGCACAATCCTACTGCTGACTCAGTCCAGATTAAAGGACCACAACCTTGCTAAGCGCTTCAGCTGCTGGCTTAATTGGGGATCTTACAACCATGGAGTCATTTATGTTGGGCCCAGGAACAAGAAGACAGTAGCAGAGAACATCAGATCTTCAGGCCATAAAACACAGAACAGTTCATTCACAAGGCCAGCCT---------------CAAAATTCTATCTCTGATTCAAACATGGACTTTGAAACAAACTTTTTTGGCAATTTTTTTTTGGCTTCTCTAAATAGTCCATGCTAACATATGGGAGACATTCCATTTCAAACCATAA	1	33	Deletion	-15	S129	3.10285e-06
CAGGGTTGCACAATCCTACTGCTGACTCAGTCCAGATTAAAGGACCACAACCTTGCTAAGCGCTTCAGCTGCTGGCTTAATTGGGGATCTTACAACCATGGAGTCATTTATGTTGGGCCCAGGAACAAGAAGACAGTAGCAGAGAACATCAGATCTTCAGGCCATAAAACACAGAACAGTTCATTCACAAGGCCAGCCTCA----------ATCCAAAATTTTATCTCTGATTCAAACATGGACTTTGAAACAAACTTTTTTGGCAATTTTTTTTTGGCTTCTCTAAATAGTCCATGCTAACATATGGGAGACATTCCATTTCAAACCATAA	1	34	Deletion	-10	B6	3.10285e-06
CAGGGTTGCACAATCCTACTGCTGACTCAGTCCAGATTAAAGGACCACAACCTTGCTAAGCGCTTCAGCTGCTGGCTTAATTGGGGATCTTACAACCATGGAGTCATTTATGTTGGGCCCAGGAACAAGAAGACAGTAGCAGAGAACATCAGATCTTCAGGCCATAAAACACAGAACAGTTCATTCACAAGGCCAGCCTCAA-GCGCCTCTATCCAAAATTTTATCTCTGATTCAAACATGGACTTTGAAACAAACTTTTTTGGCAATTTTTTTTTGGCTTCTCTAAATAGTCCATGCTAACATATGGGAGACATTCCATTTCAAACCATAA	1	34	Deletion	-1	B6	3.10285e-06
CAGGGTTGCACAATCCTACTGCTGACTCAGTCCAGATTAAAGGACCACAACCTTGCTAAGCGCTTCAGCTGCTGGCTTAATTGGGGATCTTACAACCATGGAGTCATTTATGTTGGGCCCAGGAACAAGAAGACAGTAGCAGAGAACATCAGATCTTCAGGCCATAAAACACAGAACAGTTCATTCACAAGGCCAGCCTCAAGGCGCCTCTATCCAAAATTTTATCTCTGATTCAAACATGCACTTTGAAACAAACTTTTTTGGCAATTTTTTTTTGGCTTCTCTAAATAGTCCATGCTAACATATGGGAGACATTCCATTTCAAACCATAA	1	30	2 Base Changes	0	B6	3.10285e-06
CAGGGTTGCACAATCCTACTGCTGACTCAGTCCAGATTAAAGGACCACAACCTTGCTAAGCGCTTCAGCTGCTGGCTTAATTGGGGATCTTACAACCATGGAGTCATTTATGTTGGGCCCAGGAACAAGAAGACAGTAGCAGAGAACATCAGATCTTCAGGCCATAAAACACAGAACAGTTCATTCACAAGGCCAGCCTCAAGGCGCCTCTATCCAAAATTTTATCTCTGATTCAAACATGGACTTTGAAACAAACTTTTTTGGCAATTTTTTTTTGGCTTCTCTAAATAGTCCATGCTAACATATGGGAGACATTCCATTTCAAACCATAA	1	31	1 Base Change	0	B6	3.10285e-06
CAGGGTTGCACAATCCTACTGCTGACTCAGTCCAGATTAAAGGACCACAACCTTGCTAAGCGCTTCAGCTGCTGGCTTAATTGGGGATCTTACAACCATGGAGTCATTTATGTTGGGCCCAGGAACAAGAAGACAGTAGCAGAGAACATCAGATCTTCAGGCCATAAAACACAGAACAGTTCATTCACAAGGCCAGCCTCAAGgGCGCCTCTATCCAAAATTCTATCTCTGATTCAAACATGGACTTTGAAACAAACTTTTTTGGCAATTTTTTTTTGGCTTCTCTAAATAGTCCATGCTAACATATGGGAGACATTCCATTTCAAACCATAA	1	31	Insertion	1	S129	3.10285e-06
CAGGGTTGCACAATCCTACTGCTGACTCAGTCCAGATTAAAGGACCACAACCTTGCTAAGCGCTTCAGCTGCTGGCTTAATTGGGGATCTTACAACCATGGAGTCATTTATGTTGGGCCCAGGAACAAGAAGACAGTAGCAGAGAACATCAGATCTTCAGGCCATAAAACACAGAACAGTTCATTCACAAGGCCAGCCTCAATCCAaaatccagCCTCTATCCAAAATTTTATCTCTGATTCAAACATGGACTTTGAAACAAACTTTTTTGGCAATTTTTTTTTGGCTTCTCTAAATAGTCCATGCTAACATATGGGAGACATTCCATTTCAAACCATAA	1	30	Insertion	8	B6	3.10285e-06
CAGGGTTGCACAATCCTACTGCTGACTCAGTCCAGATTAAAGGACCACAACCTTGCTAAGCGCTTCAGCTGCTGGCTTAATTGGGGATCTTACAACCATGGAGTCATTTATGTTGGGCCCAGGAACAAGAAGCCAGTAGCAGAGAACATCAGATCTTCAGGCCATAAAACACAGAACAGTTCAT--------------------------TATCCAAAATTTTATCTCTGATTCAAACATGGACTTTGAAACAAACTTTTTTGGCAATTTTTTTTTGGCTTCTCTAAATAGTCCATGCTAACATATGGGAGACATTCCATTTCAAACCATAA	1	33	Deletion	-26	B6	3.10285e-06
CAGGGTTGCACAATCCTACTGCTGACTCAGTCCAGATTAAAGGACCACAACCTTGCTAAGCGCTTCAGCTGCTGGCTTAATTGGGGATCTTACAACCATGGAGTCATTTATGTTGGGCCCAGGAACAAGAAGCCAGTAGCAGAGAACATCAGATCTTCAGGCCATAAAACACAGAACAGTTCATTCACAAGGCCA----------GCCTCTATCCAAAATTTTATCTCTGATTCAAACATGGACTTTGAAACAAACTTTTTTGGCAATtTTTTTTTTGGCTTCTCTAAATAGTCCATGCTAACATATGGGAGACATTCCATTTCAAACCATAA	1	34	Insertion and Deletion	-9	B6	3.10285e-06
CAGGGTTGCACAATCCTACTGCTGACTCAGTCCAGATTAAAGGACCACAACCTTGCTAAGCGCTTCAGCTGCTGGCTTAATTGGGGATCTTACAACCATGGAGTCATTTATGTTGGGCCCAGGAACAAGAAGCCAGTAGCAGAGAACATCAGATCTTCAGGCCATAAAACACAGAACAGTTCATTCACAAGGCCA----------GCCTCTATCCAAAATTTTATCTCTGATTCAAACATGGACTTTGAAACAAACTTTTTTGGCATTTTTTTTTTGGCTTCTCTAAATCGTCCATGCTAACATATGGGAGACATTCCATTTCAAACCATAA	1	30	Deletion	-10	B6	3.10285e-06
CAGGGTTGCACAATCCTACTGCTGACTCAGTCCAGATTAAAGGACCACAACCTTGCTAAGCGCTTCAGCTGCTGGCTTAATTGGGGATCTTACAACCATGGAGTCATTTATGTTGGGCCCAGGAACAAGAAGCCAGTAGCAGAGAACATCAGATCTTCAGGCCATAAAACACAGAACAGTTCATTCACAAGGCCAGCCT---------------CAAAATTTTATCTCTGATTCAAACATGGACTTTGAAACAAACTTTTTTGGCAATTTTTTTTTGGCTTCTCTAAATAGTCCATGCTAACATATGGGAGACATTCCATTTCAAACCATAA	1	34	Deletion	-15	B6	3.10285e-06
CAGGGTTGCACAATCCTACTGCTGACTCAGTCCAGATTAAAGGACCACAACCTTGCTAAGCGCTTCAGCTGCTGGCTTAATTGGGGATCTTACAACCATGGAGTCATTTATGTTGGGCCCAGGAACAAGAAGCCAGTAGCAGAGAACATCAGATCTTCAGGCCATAAAACACAGAACAGTTCATTCACAAGGCCAGCCTCA----------ATCCAAAATTCTATCTCTGATTCAAACATGGACTTTGAAACAAACTTTTTTGGCAATTTTTTTTTGGCTTCTCTAAATAGTCCATGCTAACATATGGGAGACATTCCATTTCAAACCATAA	1	34	Deletion	-10	S129	3.10285e-06
CAGGGTTGCACAATCCTACTGCTGACTCAGTCCAGATTAAAGGACCACAACCTTGCTAAGCGCTTCAGCTGCTGGCTTAATTGGGGATCTTACAACCATGGAGTCATTTATGTTGGGCCCAGGAACAAGAAGCCAGTAGCAGAGAACATCAGATCTTCAGGCCATAAAACACAGAACAGTTCATTCACAAGGCCAGCCTCA----------ATCCAAAATTTTATCTCTGATTCAAACATGGACTTTGAAACAAACTTTTTTGGCAATTTTTTTTTGGCTTCTCTAAATAGTCCATGCTAACATATGGGAGACATTCCATTTCAAACCATAA	1	34	Deletion	-10	B6	3.10285e-06
CAGGGTTGCACAATCCTACTGCTGACTCAGTCCAGATTAAAGGACCACAACCTTGCTAAGCGCTTCAGCTGCTGGCTTAATTGGGGATCTTACAACCATGGAGTCATTTATGTTGGGCCCAGGAACAAGAAGCCAGTAGCAGAGAACATCAGATCTTCAGGCCATAAAACACAGAACAGTTCATTCACAAGGCCAGCCTCAA---GCCTCTATCCAAAATTTTATCTCTGATTCAAACATGGACTTTGAAACAAACTTTTTTGGCAATTTTTTTTTGGCTTCTCTAAATAGTCCATGCTAACATATGGGAGACATTCCATTTCAAACCATAA	1	34	Deletion	-3	B6	3.10285e-06
CAGGGTTGCACAATCCTACTGCTGACTCAGTCCAGATTAAAGGACCACAACCTTGCTAAGCGCTTCAGCTGCTGGCTTAATTGGGGATCTTACAACCATGGAGTCATTTATGTTGGGCCCAGGAACAAGAAGCCAGTAGCAGAGAACATCAGATCTTCAGGCCATAAAACACAGAACAGTTCATTCACAAGGCCAGCCTCAA-GCGCCTCTATCCAAAATTTTATCTCTGATTCAAACATGGACTTTGAAACAAACTTTTTTGGCAATTTTTTTTTGGCTTCTCTAAATAGTCCATGCTAACATATGGGAGACATTCCATTTCAAACCATAA	1	32	Deletion	-1	B6	3.10285e-06
CAGGGTTGCACAATCCTACTGCTGACTCAGTCCAGATTAAAGGACCACAACCTTGCTAAGCGCTTCAGCTGCTGGCTTAATTGGGGATCTTACAACCATGGAGTCATTTATGTTGGGCCCAGGAACAAGAAGCCAGTAGCAGAGAACATCAGATCTTCAGGCCATAAAACACAGAACAGTTCATTCACAAGGCCAGCCTCAAgaGGCGCCTCTATCCAAAATTCTATCTCTGATTCAAACATGGACTTTGAAACAAACTTTTTTGGCAATTTTTTTTTGGCTTCTCTAAATAGTCCATGCTAACATATGGGAGACATTCCATTTCAAACCATAA	1	35	Insertion	2	S129	3.10285e-06
CAGGGTTGCACAATCCTACTGCTGACTCAGTCCAGATTAAAGGACCACAACCTTGCTAAGCGCTTCAGCTGCTGGCTTAATTGGGGATCTTACAACCATGGAGTCATTTATGTTGGGCCCAGGAACAAGAAGCCAGTAGCAGAGAACATCAGATCTTCAGGCCATAAAACACATAACAGTTCATTCACAAGGCCAGCCTCAA-GCGCCTCTATCCAAAATTCTATCTCTGATTCAAACATGGACTTTGAAACAAACTTTTTTGGCAATTTTTTTTTGGCTTCTCTAAATAGTCCATGCTAACATATGGGAGACATTCCATTTCAAACCATAA	1	34	Deletion	-1	S129	3.10285e-06
CAGGGTTGCACAATCCTACTGCTGACTCAGTCCAGATTAAAGGACCACAACCTTGCTAAGCGCTTCAGCTGCTGGCTTAATTGGGGATCTTACAACCATGGAGTCATTTATGTTGGGCCCAGGAACAAGAAGCCAGTAGCAGAGAACATCAGATCTTCAGGCCATAAAACGCAGAACAGTTCATTCACAAGGCCAGCCTCAAGGCGCCTCTATCCAAAATTTTATCTCTGATTCAAACATGGACTTTGAAACAAACTTTTTTGGCAATTTTTTTTTGGCTTCTCTAAATAGTCCATGCTAACATATGGGAGACATTCCATTTCAAACCATAA	1	33	2 Base Changes	0	B6	3.10285e-06
CAGGGTTGCACAATCCTACTGCTGACTCAGTCCAGATTAAAGGACCACAACCTTGCTAAGCGCTTCAGCTGCTGGCTTAATTGGGGATCTTACAACCATGGAGTCATTTATGTTGGGCCCAGGAACAAGAAGCCAGTAGCAGAGAACATCAGATCTTCAGGCCCTAAACCACAGAACAGTTCATTCACAAGGCCAGCCTCAAGGCGCCTATATCCAAAATTTTATCTCTGATTCAAACATGGACTTTGAAACAAACTTTTTTGGCAATTTTTTTTTGGCTTCTCTAAATAGTCCATGCTAACATATGGGAGACATTCCATTTCAAACCATAA	1	28	4 Base Changes	0	B6	3.10285e-06
CAGGGTTGCACAATCCTACTGCTGACTCAGTCCAGATTAAAGGACCACAACCTTGCTAAGCGCTTCAGCTGCTGGCTTAATTGGGGATCTTACAACCATGGAGTCATTTATGTTGGGCCCAGGAACAAGAAGCCAGTAGCAGAGAACATCAGATCTTCAGGCCGTAAAACACAGAACAGTTCATTCACAAGGCCAGCCTCA----------ATCCAAAATTTTATCTCTGATTCAAACATGGACTTTGAAACAAACTTTTTTGGCAATTTTTTTTTGGCTTCTCTAAATAGTCCATGCTAACATATGGGAGACATTCCATTTCAAACCATAA	1	34	Deletion	-10	B6	3.10285e-06
CAGGGTTGCACAATCCTACTGCTGACTCAGTCCAGATTAAAGGACCACAACCTTGCTAAGCGCTTCAGCTGCTGGCTTAATTGGGGATCTTACAACCATGGAGTCATTTATGTTGGGCCCAGGAACAAGAAGGCAGAAGCAGAGAACATCAGATCTTCAGGCCATAAAACACAGAACAGTTCATTCACAAGGCCAGCCTCAAGGCGCCTCTATCCAAAATTTTATCTCTGATTCAAACATGGACTTTGAAACAAACTTTTTTGGCAATTTTTTTTTGGCTTCTCTAAATAGTCCATGCTAACATATGGGAGACATTCCATTTCAAACCATAA	1	33	2 Base Changes	0	B6	3.10285e-06
CAGGGTTGCACAATCCTACTGCTGACTCAGTCCAGATTAAAGGACCACAACCTTGCTAAGCGCTTCAGCTGCTGGCTTAATTGGGGATCTTACAACCATGGAGTCATTTATGTTGGGCCCAGGAACAAGAAGGCAGTAGCAGAGAACATCAGATCTTCAGGCCATAAAACACACAACAGTTCATTCACAAGGCCAGCCTCA----------ATCCAAAATTCTATCTCTGATTCAAACATGTACTTTGAAACAAACTTTTTTGGCAATTTTTTTTTGGCTTCTCTAAATAGTCCATGCTAACATATGGGAGACATTCCATTTCAAACCATAA	1	29	Deletion	-10	S129	3.10285e-06
CAGGGTTGCACAATCCTACTGCTGACTCAGTCCAGATTAAAGGACCACAACCTTGCTAAGCGCTTCAGCTGCTGGCTTAATTGGGGATCTTACAACCATGGAGTCATTTATGTTGGGCCCAGGAACAAGAAGGCAGTAGCAGAGAACATCAGATCTTCAGGCCATAAAACACAGAACAGTTCATTCACAAGGCCA----------GCCTCTATCCAAAATTTTATCTCTGATTCAAACATGGACTTTGAAACAAACTTTTTTGGCAATTTTTTTTTGGCTTCTCTAAATAGTCCATGCTAACATATGGGAGACATTCCATTTCAAACCATAA	1	34	Deletion	-10	B6	3.10285e-06
CAGGGTTGCACAATCCTACTGCTGACTCAGTCCAGATTAAAGGACCACAACCTTGCTAAGCGCTTCAGCTGCTGGCTTAATTGGGGATCTTACAACCATGGAGTCATTTATGTTGGGCCCAGGAACAAGAAGGCAGTAGCAGAGAACATCAGATCTTCAGGCCATAAAACACAGAACAGTTCATTCACAAGGCCAGCCTCAA-GCGCCTCTATCCAAAATTTTATCTCTGATTCAAACATGGACTTTGAAACAAACTTTTTTGGCAATTTTTTTTTGGCTTCTCTAAATAGTCCATGCTAACATATGGGAGACATTCCATTTCAAACCATAA	1	30	Deletion	-1	B6	3.10285e-06
CAGGGTTGCACAATCCTACTGCTGACTCAGTCCAGATTAAAGGACCACAACCTTGCTAAGCGCTTCAGCTGCTGGCTTAATTGGGGATCTTACAACCATGGAGTCATTTATGTTGGGCCCAGGAACAAGAAGGCAGTAGCAGAGAACATCAGATCTTCAGGCCATAAAACACAGAACAGTTCATTCACAAGGCCAGCCTCAAAggGCGCCTCTATCCAAAATTCTATCTCTGATTCAAACATGGACTTTGAAACAAACTTTTTTGGCAATTTTTTTTTGGCTTCTCTAAATAGTCCATGCTAACATATGGGAGACATTCCATTTCAAACCATAA	1	34	Insertion	2	S129	3.10285e-06
CAGGGTTGCACAATCCTACTGCTGACTCAGTCCAGATTAAAGGACCACAACCTTGCTAAGCGCTTCAGCTGCTGGCTTAATTGGGGATCTTACAACCATGGAGTCATTTATGTTGGGCCCAGGAACAAGAAGTAAGTAGCAGAGAACATAAGATCTTCAGGCCATAAAACACAGAACAGTTCATTCACAAGGCCAGCCTC-----------ATCCAAAATTTTATCTCTGATTCAAACATGGACTTTGAAACAAACTTTTTTGGCAATTTTTTTTTGGCTTCTCTAAATAGTCCATGCTAACATATGGGAGACATTCCATTTCAAACCATAA	1	35	Deletion	-11	B6	3.10285e-06
CAGGGTTGCACAATCCTACTGCTGACTCAGTCCAGATTAAAGGACCACAACCTTGCTAAGCGCTTCAGCTGCTGGCTTAATTGGGGATCTTACAACCATGGAGTCATTTATGTTGGGCCCAGGAACAAGAAGTAAGTAGCAGAGAACATCAGATATTCAGGCCATAAAACACAGAACAGTTCATTCACAAGGCCA----------GCCTCTATCCAAAATTCTATCTCTGATTCAAACATGGACTTTGAAACAAAATTTTTTGGCAATTTTTTTTTGGCTTCTCTAAATAGTCCATGCTAACATATGGGAGACATTCCATTTCAAACCATAA	1	27	Deletion	-10	S129	3.10285e-06
CAGGGTTGCACAATCCTACTGCTGACTCAGTCCAGATTAAAGGACCACAACCTTGCTAAGCGCTTCAGCTGCTGGCTTAATTGGGGATCTTACAACCATGGAGTCATTTATGTTGGGCCCAGGAACAAGAAGTAAGTAGCAGAGAACATCAGATATTCAGGCCATAAAACACAGAACAGTTCATTCACAAGGCCAGCCTCA----------ATCCAAAATTTTATCTCTGATTCAAACATGGACTTTGAAACAAACTTTTTTGGCAATATTTTTTTGGATTCTCTAAATAGTCCATGCTAACATATGGGAGACATTCCATTTCAAACCATAA	1	26	Deletion	-10	B6	3.10285e-06
CAGGGTTGCACAATCCTACTGCTGACTCAGTCCAGATTAAAGGACCACAACCTTGCTAAGCGCTTCAGCTGCTGGCTTAATTGGGGATCTTACAACCATGGAGTCATTTATGTTGGGCCCAGGAACAAGAAGTAAGTAGCAGAGAACATCAGATATTCAGGCCATAAAACACAGAACAGTTCATTCACAAGGCCAGTCTCAAGGCGCCTCTATCCAAAATTTTATCTCTGATTCAAACATGGACTTTGAAACAAACTTTTTTGGCAATtTTTTTTTTGGCTTCTCTAAATAGTCCATGCTAACATATGGGAGACATTCCATTTCAAACCATAA	1	34	Insertion	1	B6	3.10285e-06
CAGGGTTGCACAATCCTACTGCTGACTCAGTCCAGATTAAAGGACCACAACCTTGCTAAGCGCTTCAGCTGCTGGCTTAATTGGGGATCTTACAACCATGGAGTCATTTATGTTGGGCCCAGGAACAAGAAGTAAGTAGCAGAGAACATCAGATCTTCAG---------------------------------------------GCCTCTATCCAAAATTCTATCTCTGATTCAAACATGGACTTTGAAACAAACTTTTTTGGCAATTTTTTTTTGGCTTCTCTAAATAGTCCATGCTAACATATGGGAGACATTCCATTTCAAACCATAA	1	33	Deletion	-45	S129	3.10285e-06
CAGGGTTGCACAATCCTACTGCTGACTCAGTCCAGATTAAAGGACCACAACCTTGCTAAGCGCTTCAGCTGCTGGCTTAATTGGGGATCTTACAACCATGGAGTCATTTATGTTGGGCCCAGGAACAAGAAGTAAGTAGCAGAGAACATCAGATCTTCAGGCCATAAAAAACAGAACAGTTCATTCACAAGGCCAGCCTCAA-GCGACTCTATCCAAAATTTTATCTCTGATTCAAACATGGACTTTGAAACAAACTTTTTTGGCAATTTTTTTTTGGCTTCTCTAAATAGTCCATGCTAACATATGGGAGACATTCCATTTCAAACCATAA	1	28	Deletion	-1	B6	3.10285e-06
CAGGGTTGCACAATCCTACTGCTGACTCAGTCCAGATTAAAGGACCACAACCTTGCTAAGCGCTTCAGCTGCTGGCTTAATTGGGGATCTTACAACCATGGAGTCATTTATGTTGGGCCCAGGAACAAGAAGTAAGTAGCAGAGAACATCAGATCTTCAGGCCATAAAACAAAGAACAGTTCATTCACAAGGCCAGCCTCAAGGCGCCTCTATCCAAAATTTTATCTCTGATTCAAACATGGACTTTGAAACAAACTTTTTTGGCAATTTTTTTTTGGCTTCTCTAAATAGTCCATGCTAACATATGGGAGACATTCCATTTCAAACCATAA	1	29	2 Base Changes	0	B6	3.10285e-06
CAGGGTTGCACAATCCTACTGCTGACTCAGTCCAGATTAAAGGACCACAACCTTGCTAAGCGCTTCAGCTGCTGGCTTAATTGGGGATCTTACAACCATGGAGTCATTTATGTTGGGCCCAGGAACAAGAAGTAAGTAGCAGAGAACATCAGATCTTCAGGCCATAAAACACAGAACAGGTCATTCACAAGGCCA----------GCCTCTATCCAAAATTCTATCTCTGATTCAAACATGGACTTTGAAACAAACTTTTTTGGCAATTTTTTTTTGGCTTCTCTAAATAGTCCATGCTAACATATGGGAGACATTCCATTTCAAACCATAA	1	30	Deletion	-10	S129	3.10285e-06
CAGGGTTGCACAATCCTACTGCTGACTCAGTCCAGATTAAAGGACCACAACCTTGCTAAGCGCTTCAGCTGCTGGCTTAATTGGGGATCTTACAACCATGGAGTCATTTATGTTGGGCCCAGGAACAAGAAGTAAGTAGCAGAGAACATCAGATCTTCAGGCCATAAAACACAGAACAGTTCATTCAAAATGCCATCCTCA----------ATCCAAAATTTTATCTCTGATTCAAACATTGAATTTGAAACAAACTTTTTTGGCAATTTTTTTTTGGCTTCTCTAAATAGTCCATGCTAACATATGGGAGACATTCCATTTCAAACCATAA	1	28	Deletion	-10	B6	3.10285e-06
CAGGGTTGCACAATCCTACTGCTGACTCAGTCCAGATTAAAGGACCACAACCTTGCTAAGCGCTTCAGCTGCTGGCTTAATTGGGGATCTTACAACCATGGAGTCATTTATGTTGGGCCCAGGAACAAGAAGTAAGTAGCAGAGAACATCAGATCTTCAGGCCATAAAACACAGAACAGTTCATTCACAAGG----------------------CAAAATTCTATCTCTGATTCAAACATGGACTTTGAAACAAACTTTTTTGGCAATTTTTTTTTGGCTTCTCTAAATAGTCCATGCTAACATATGGGAGACATTCCATTTCAAACCATAA	1	34	Deletion	-22	S129	3.10285e-06
CAGGGTTGCACAATCCTACTGCTGACTCAGTCCAGATTAAAGGACCACAACCTTGCTAAGCGCTTCAGCTGCTGGCTTAATTGGGGATCTTACAACCATGGAGTCATTTATGTTGGGCCCAGGAACAAGAAGTAAGTAGCAGAGAACATCAGATCTTCAGGCCATAAAACACAGAACAGTTCATTCACAAGG---------------------CCAAAATTCTATCTCTGATTCAAACATGGACTTTGAAACAAACTTTTTTGGCAATTTTTTTTTGGCTTCTCTAAATAGTCCATGCTAACATATGGGAGACATTCCATTTCAAACCATAA	1	34	Deletion	-21	S129	3.10285e-06
CAGGGTTGCACAATCCTACTGCTGACTCAGTCCAGATTAAAGGACCACAACCTTGCTAAGCGCTTCAGCTGCTGGCTTAATTGGGGATCTTACAACCATGGAGTCATTTATGTTGGGCCCAGGAACAAGAAGTAAGTAGCAGAGAACATCAGATCTTCAGGCCATAAAACACAGAACAGTTCATTCACAAGGACA----------GACTCTATCCAAAATTCTATCTCTGATTCAAACATGGACTTTGAAACAAACTTTTTTGGCAATTTTTTTTTGGCTTCTCTAAATAGTCCATGCTAACATATGGGAGACATTCCATTTCAAACCATAA	1	30	Deletion	-10	S129	3.10285e-06
CAGGGTTGCACAATCCTACTGCTGACTCAGTCCAGATTAAAGGACCACAACCTTGCTAAGCGCTTCAGCTGCTGGCTTAATTGGGGATCTTACAACCATGGAGTCATTTATGTTGGGCCCAGGAACAAGAAGTAAGTAGCAGAGAACATCAGATCTTCAGGCCATAAAACACAGAACAGTTCATTCACAAGGC-----------CGCCTCTATCCAAAATTCTATCTCTGATTCAAACATGGACTTTGAAACAAACTTTTTTGGCAATTTTTTTTTGGCTTCTCTAAATAGTCCATGCTAACATATGGGAGACATTCCATTTCAAACCATAA	1	35	Deletion	-11	S129	3.10285e-06
CAGGGTTGCACAATCCTACTGCTGACTCAGTCCAGATTAAAGGACCACAACCTTGCTAAGCGCTTCAGCTGCTGGCTTAATTGGGGATCTTACAACCATGGAGTCATTTATGTTGGGCCCAGGAACAAGAAGTAAGTAGCAGAGAACATCAGATCTTCAGGCCATAAAACACAGAACAGTTCATTCACAAGGC----------GCGCCTCTATCCAAAATTTTATCTCTGATTCAAACATGGACTTTGAAACAAACTTTTTTGGCAATtTTTTTTTTGGCTTCTCTAAATAGTCCATGCTAACATATGGGAGACATTCCATTTCAAACCATAA	1	32	Insertion and Deletion	-9	B6	3.10285e-06
CAGGGTTGCACAATCCTACTGCTGACTCAGTCCAGATTAAAGGACCACAACCTTGCTAAGCGCTTCAGCTGCTGGCTTAATTGGGGATCTTACAACCATGGAGTCATTTATGTTGGGCCCAGGAACAAGAAGTAAGTAGCAGAGAACATCAGATCTTCAGGCCATAAAACACAGAACAGTTCATTCACAAGGCCA----------GACTCTATCCAAAATTTTATCTCTGATTCAAACATGGACTTTGAAACAAACTTTTTTGGCAATTTTTTTTTGGCTTCTCTAAATAGTCCATGCTAACATATGGGAGACATTCCATTTCAAACCATAA	1	30	Deletion	-10	B6	3.10285e-06
CAGGGTTGCACAATCCTACTGCTGACTCAGTCCAGATTAAAGGACCACAACCTTGCTAAGCGCTTCAGCTGCTGGCTTAATTGGGGATCTTACAACCATGGAGTCATTTATGTTGGGCCCAGGAACAAGAAGTAAGTAGCAGAGAACATCAGATCTTCAGGCCATAAAACACAGAACAGTTCATTCACAAGGCCA----------GCCTCTATCCAAAATTCTATCTCTGATTCAAACATGGAATTTGAAACAAACTTTTTTGGCAATTTTTTTTTGGCTTCTCTAAATAGTCCATGCTAACATATGGGAGACATTCCATTTCAAACCATAA	1	29	Deletion	-10	S129	3.10285e-06
CAGGGTTGCACAATCCTACTGCTGACTCAGTCCAGATTAAAGGACCACAACCTTGCTAAGCGCTTCAGCTGCTGGCTTAATTGGGGATCTTACAACCATGGAGTCATTTATGTTGGGCCCAGGAACAAGAAGTAAGTAGCAGAGAACATCAGATCTTCAGGCCATAAAACACAGAACAGTTCATTCACAAGGCCA----------GCCTCTATCCAAAATTCTATCTCTGATTCAAACATGGACTTTGAAACAAACTTTTTTGGCAATTTTTTTTTGGCTTCTCTACATAGTCCATGCTAACATATGGGAGACATTCCATTTCAAACCATAA	1	33	Deletion	-10	S129	3.10285e-06
CAGGGTTGCACAATCCTACTGCTGACTCAGTCCAGATTAAAGGACCACAACCTTGCTAAGCGCTTCAGCTGCTGGCTTAATTGGGGATCTTACAACCATGGAGTCATTTATGTTGGGCCCAGGAACAAGAAGTAAGTAGCAGAGAACATCAGATCTTCAGGCCATAAAACACAGAACAGTTCATTCACAAGGCCA----------GCCTCTATCCAAAATTCTATCTCTGATTCAAACATTGACTTTGAAACAAACTTTTTTGGCAATTTTTTTTTGGCTTCTCTAAATAGTCCATGCTAACATATGGGAGACATTCCATTTCAAACCATAA	1	27	Deletion	-10	S129	3.10285e-06
CAGGGTTGCACAATCCTACTGCTGACTCAGTCCAGATTAAAGGACCACAACCTTGCTAAGCGCTTCAGCTGCTGGCTTAATTGGGGATCTTACAACCATGGAGTCATTTATGTTGGGCCCAGGAACAAGAAGTAAGTAGCAGAGAACATCAGATCTTCAGGCCATAAAACACAGAACAGTTCATTCACAAGGCCA----------GCCTCTATCCAAAATTTTATCTCTGATTCAAAAATGGACTTTGAAACAAACTTTTTTGGCAATTTTTTTTTGGCTTCTCTAAATAGTCCATGCTAACATATGGGAGACATTCCATTTCAAACCATAA	1	31	Deletion	-10	B6	3.10285e-06
CAGGGTTGCACAATCCTACTGCTGACTCAGTCCAGATTAAAGGACCACAACCTTGCTAAGCGCTTCAGCTGCTGGCTTAATTGGGGATCTTACAACCATGGAGTCATTTATGTTGGGCCCAGGAACAAGAAGTAAGTAGCAGAGAACATCAGATCTTCAGGCCATAAAACACAGAACAGTTCATTCACAAGGCCA----------GCCTCTATCCAAAATTTTATCTCTGATTCAAACATGGACTTTGAAACAAACTTTTTTGGCAATTTTTTTTTGGCTTCTCTAAATAGTCAATGCTAACATATGGGAGACATTCCATTTCAAACCATAA	1	30	Deletion	-10	B6	3.10285e-06
CAGGGTTGCACAATCCTACTGCTGACTCAGTCCAGATTAAAGGACCACAACCTTGCTAAGCGCTTCAGCTGCTGGCTTAATTGGGGATCTTACAACCATGGAGTCATTTATGTTGGGCCCAGGAACAAGAAGTAAGTAGCAGAGAACATCAGATCTTCAGGCCATAAAACACAGAACAGTTCATTCACAAGGCCA----------GCCTCTATCCAAAATTTTATCTCTGATTCAAACATGGACTTTGAAACAAACTTTTTTGGCAATTTTTTTTTGGCTTCTCTAAATAGTCCATGCTAACATATGGGAGACATTACATTTCAAACCATAA	1	34	Deletion	-10	B6	3.10285e-06
CAGGGTTGCACAATCCTACTGCTGACTCAGTCCAGATTAAAGGACCACAACCTTGCTAAGCGCTTCAGCTGCTGGCTTAATTGGGGATCTTACAACCATGGAGTCATTTATGTTGGGCCCAGGAACAAGAAGTAAGTAGCAGAGAACATCAGATCTTCAGGCCATAAAACACAGAACAGTTCATTCACAAGGCCA----------GCCTCTATCCAAAATTTTATCTCTGATTCAAACATGGACTTTGAAACAAACTTTTTTGGCAATTTTTTTTTGGCTTCTCTAAATAGTCCATGCTAACATATGGGAGACATTGCATTTCAAACCATAA	1	32	Deletion	-10	B6	3.10285e-06
CAGGGTTGCACAATCCTACTGCTGACTCAGTCCAGATTAAAGGACCACAACCTTGCTAAGCGCTTCAGCTGCTGGCTTAATTGGGGATCTTACAACCATGGAGTCATTTATGTTGGGCCCAGGAACAAGAAGTAAGTAGCAGAGAACATCAGATCTTCAGGCCATAAAACACAGAACAGTTCATTCACAAGGCCA--------GCGCCTCTATCCAAAATTCTATCTCTGATTCAAACATGGACTTTGAAACAAACTTTTTTGGCAATTTTTTTTTGGCTTCTCTAAATAGTCCATGCTAACATATGGGAGACATTCCATTTCAAACCATAA	1	34	Deletion	-8	S129	3.10285e-06
CAGGGTTGCACAATCCTACTGCTGACTCAGTCCAGATTAAAGGACCACAACCTTGCTAAGCGCTTCAGCTGCTGGCTTAATTGGGGATCTTACAACCATGGAGTCATTTATGTTGGGCCCAGGAACAAGAAGTAAGTAGCAGAGAACATCAGATCTTCAGGCCATAAAACACAGAACAGTTCATTCACAAGGCCAGC-----GGCGCCTCTATCCAAAATTCTATCTCTGATTCAAACATGGACTTTGAAACAAACTTTTTTGGCAATTTTTTTTTGGCTTCTCTAAATAGTCCATGCTAACATATGGGAGACATTCCATTTCAAACCATAA	1	34	Deletion	-5	S129	3.10285e-06
CAGGGTTGCACAATCCTACTGCTGACTCAGTCCAGATTAAAGGACCACAACCTTGCTAAGCGCTTCAGCTGCTGGCTTAATTGGGGATCTTACAACCATGGAGTCATTTATGTTGGGCCCAGGAACAAGAAGTAAGTAGCAGAGAACATCAGATCTTCAGGCCATAAAACACAGAACAGTTCATTCACAAGGCCAGCCTC-----------ATCCAAAATTTTATCTCTGATTCAAACATGGACTTTGAAACAAACTTTTTTGGCAATTTTTTTTTGGCTTCTCTAAATAGTCCATGCTAACATATGGGAGACATTCCATTTCAAACCATAA	1	34	Deletion	-11	B6	3.10285e-06
CAGGGTTGCACAATCCTACTGCTGACTCAGTCCAGATTAAAGGACCACAACCTTGCTAAGCGCTTCAGCTGCTGGCTTAATTGGGGATCTTACAACCATGGAGTCATTTATGTTGGGCCCAGGAACAAGAAGTAAGTAGCAGAGAACATCAGATCTTCAGGCCATAAAACACAGAACAGTTCATTCACAAGGCCAGCCTC--GGCGCCTCTATCCAAAATTCTATCTCTGATTCAAACATGGACTTTGAAACAAACTTTTTTGGCAATTTTTTTTTGGCTTCTCTAAATAGTCCATGCTAACATATGGGAGACATTCCATTTCAAACCATAA	1	35	Deletion	-2	S129	3.10285e-06
CAGGGTTGCACAATCCTACTGCTGACTCAGTCCAGATTAAAGGACCACAACCTTGCTAAGCGCTTCAGCTGCTGGCTTAATTGGGGATCTTACAACCATGGAGTCATTTATGTTGGGCCCAGGAACAAGAAGTAAGTAGCAGAGAACATCAGATCTTCAGGCCATAAAACACAGAACAGTTCATTCACAAGGCCAGCCTCAA-CCGCCTCTATCCAAAATTTTATCTCTGATTCAAACATGGACTTTGAAACAAACTTTTTTGGCAATTTTTTTTTGGCTTCTCTAAATAGTCCATGCTAACATATGGGAGACATTCCATTTCAAACCATAA	1	34	Deletion	-1	B6	3.10285e-06
CAGGGTTGCACAATCCTACTGCTGACTCAGTCCAGATTAAAGGACCACAACCTTGCTAAGCGCTTCAGCTGCTGGCTTAATTGGGGATCTTACAACCATGGAGTCATTTATGTTGGGCCCAGGAACAAGAAGTAAGTAGCAGAGAACATCAGATCTTCAGGCCATAAAACACAGAACAGTTCATTCACAAGGCCAGCCTCAA-GCGCCTCTATCCAAAATTCTATCTCTGATTCAACCATGGAATTTGAAACAAACTTTTTTGGCAATTTTTTTTTGGCTTCTCTAAATAGTCCATGCTAACATATGGGAGACATTCCATTTCAAACCATAA	1	30	Deletion	-1	S129	3.10285e-06
CAGGGTTGCACAATCCTACTGCTGACTCAGTCCAGATTAAAGGACCACAACCTTGCTAAGCGCTTCAGCTGCTGGCTTAATTGGGGATCTTACAACCATGGAGTCATTTATGTTGGGCCCAGGAACAAGAAGTAAGTAGCAGAGAACATCAGATCTTCAGGCCATAAAACACAGAACAGTTCATTCACAAGGCCAGCCTCAA-GCGCCTCTATCCAAAATTTTATCTCTGATTCAAACATGGACTTTGAAACAAACTTTTTTGGCAATTTTTTTTTGGCTTCTCTAAATAGTCCATGCTAACATATGGGAGACATTCCATTTCAAAACATAA	1	33	Deletion	-1	B6	3.10285e-06
CAGGGTTGCACAATCCTACTGCTGACTCAGTCCAGATTAAAGGACCACAACCTTGCTAAGCGCTTCAGCTGCTGGCTTAATTGGGGATCTTACAACCATGGAGTCATTTATGTTGGGCCCAGGAACAAGAAGTAAGTAGCAGAGAACATCAGATCTTCAGGCCATAAAACACAGAACAGTTCATTCACAAGGCCAGCCTCAaaAGGCGCCTCTATCCAAAATTCTATCTCTGATTCAAACATGGACTTTGAAACAAACTTTTTTGGCAATTTTTTTTTGGCTTCTCTAAATAGTCCATGCTAACATATGGGAGACATTCCATTTCAAACCATAA	1	32	Insertion	2	S129	3.10285e-06
CAGGGTTGCACAATCCTACTGCTGACTCAGTCCAGATTAAAGGACCACAACCTTGCTAAGCGCTTCAGCTGCTGGCTTAATTGGGGATCTTACAACCATGGAGTCATTTATGTTGGGCCCAGGAACAAGAAGTAAGTAGCAGAGAACATCAGATCTTCAGGCCATAAAACACAGAACAGTTCATTCACAAGGCCAGCCTCAAG--GCCTCTATCCAAAATTCTATCTCTGATTCAAACATGGACTTTGAAACAAACTTTTTTGGCAATTTTTTTTTGGCTTCTCTAAATAGTCCATGCTAACATATGGGAGACATTCCATTTCAAACCATAA	1	30	Deletion	-2	S129	3.10285e-06
CAGGGTTGCACAATCCTACTGCTGACTCAGTCCAGATTAAAGGACCACAACCTTGCTAAGCGCTTCAGCTGCTGGCTTAATTGGGGATCTTACAACCATGGAGTCATTTATGTTGGGCCCAGGAACAAGAAGTAAGTAGCAGAGAACATCAGATCTTCAGGCCATAAAACACAGAACAGTTCATTCACAAGGCCAGCCTCAAGGCGCATCTATCCAAAATTTTATCTCTGATTATAACATGGACTTTGAAACAAACTTTTTTGGCAATATTTTTTTGGCTTCTCTAAATAGTCCATGCTAACATATGGTAGACATTCCATTTCAAACCATAA	1	25	6 Base Changes	0	B6	3.10285e-06
CAGGGTTGCACAATCCTACTGCTGACTCAGTCCAGATTAAAGGACCACAACCTTGCTAAGCGCTTCAGCTGCTGGCTTAATTGGGGATCTTACAACCATGGAGTCATTTATGTTGGGCCCAGGAACAAGAAGTAAGTAGCAGAGAACATCAGATCTTCAGGCCATAAAACACAGAACAGTTCATTCACAAGGCCAGCCTCAAGGCGCCTATATCCAAAATTTTATCTCTGATTCAAACATTGACTTTGAAACAAACTTTTTTGGCAATTTTTTTTTGGCTTCTCTAAATAGTCCATGCTAACATATGGGAGACATTCCATTTCAAACCATAA	1	29	3 Base Changes	0	B6	3.10285e-06
CAGGGTTGCACAATCCTACTGCTGACTCAGTCCAGATTAAAGGACCACAACCTTGCTAAGCGCTTCAGCTGCTGGCTTAATTGGGGATCTTACAACCATGGAGTCATTTATGTTGGGCCCAGGAACAAGAAGTAAGTAGCAGAGAACATCAGATCTTCAGGCCATAAAACACAGAACAGTTCATTCACAAGGCCAGCCTCAAGGCGCCTCTATCAAAAATTTTATCTCTGATTCAAACATGTACTTTGAAACAAACTTTTTTGGCAATTTTTTTTTGGCTTCTCTAAATAGTCCATGCTAACATATGGGAGACATTCCATTTCAAACCATAA	1	29	3 Base Changes	0	B6	3.10285e-06
CAGGGTTGCACAATCCTACTGCTGACTCAGTCCAGATTAAAGGACCACAACCTTGCTAAGCGCTTCAGCTGCTGGCTTAATTGGGGATCTTACAACCATGGAGTCATTTATGTTGGGCCCAGGAACAAGAAGTAAGTAGCAGAGAACATCAGATCTTCAGGCCATAAAACACAGAACAGTTCATTCACAAGGCCAGCCTCAAGGCGCCTCTATCCAAAATTCTATCTCTGAGTCAAACATGGACTTTGAAACAAACTTTTTTGGCAATTTTTTTTTGGCTTCTCTAAATAGTCCATGCTAACATATGGGAGACATTCCATTTCAAACCATAA	1	34	3 Base Changes	0	S129	3.10285e-06
CAGGGTTGCACAATCCTACTGCTGACTCAGTCCAGATTAAAGGACCACAACCTTGCTAAGCGCTTCAGCTGCTGGCTTAATTGGGGATCTTACAACCATGGAGTCATTTATGTTGGGCCCAGGAACAAGAAGTAAGTAGCAGAGAACATCAGATCTTCAGGCCATAAAACACAGAACAGTTCATTCACAAGGCCAGCCTCAAGGCGCCTCTATCCAAAATTCTATCTCTGATTCAAACATGGACTTTGAAACAAACTTTTTTGGCAATTTTTTTTTGGATTCTCTAAATAGTCCATGCTAACATATGGGAGACATTCCATTTCAAACCATAA	1	33	3 Base Changes	0	S129	3.10285e-06
CAGGGTTGCACAATCCTACTGCTGACTCAGTCCAGATTAAAGGACCACAACCTTGCTAAGCGCTTCAGCTGCTGGCTTAATTGGGGATCTTACAACCATGGAGTCATTTATGTTGGGCCCAGGAACAAGAAGTAAGTAGCAGAGAACATCAGATCTTCAGGCCATAAAACACAGAACAGTTCATTCACAAGGCCAGCCTCAAGGCGCCTCTATCCAAAATTCTATCTCTGATTCAAACATGGACTTTGAAACAAACTTTTTTGGCAATTTTTTTTTGGCTTCTCTAAATAGGCCATGCTAACATATGGGAGACATTCCATTTCAAACCATAA	1	34	3 Base Changes	0	S129	3.10285e-06
CAGGGTTGCACAATCCTACTGCTGACTCAGTCCAGATTAAAGGACCACAACCTTGCTAAGCGCTTCAGCTGCTGGCTTAATTGGGGATCTTACAACCATGGAGTCATTTATGTTGGGCCCAGGAACAAGAAGTAAGTAGCAGAGAACATCAGATCTTCAGGCCATAAAACACAGAACAGTTCATTCACAAGGCCAGCCTCAAGGCGCCTCTATCCAAAATTCTATCTCTGATTCAAACATGGACTTTGAAACAAACTTTTTTGGCAATTTTTTTTTGGCTTCTCTAAATAGTACATGCTAACATATGGGAGACATTCCATTTCAAACCATAA	1	31	3 Base Changes	0	S129	3.10285e-06
CAGGGTTGCACAATCCTACTGCTGACTCAGTCCAGATTAAAGGACCACAACCTTGCTAAGCGCTTCAGCTGCTGGCTTAATTGGGGATCTTACAACCATGGAGTCATTTATGTTGGGCCCAGGAACAAGAAGTAAGTAGCAGAGAACATCAGATCTTCAGGCCATAAAACACAGAACAGTTCATTCACAAGGCCAGCCTCAAGGCGCCTCTATCCAAAATTCTATCTCTGATTCAAACATGGACTTTGAAACAAACTTTTTTGTCAATTTTTTTTTGGCTTCTCTAAATAGTCCATGCTAACATATGGGAGACATTCCATTTCAAACCATAA	1	34	3 Base Changes	0	S129	3.10285e-06
CAGGGTTGCACAATCCTACTGCTGACTCAGTCCAGATTAAAGGACCACAACCTTGCTAAGCGCTTCAGCTGCTGGCTTAATTGGGGATCTTACAACCATGGAGTCATTTATGTTGGGCCCAGGAACAAGAAGTAAGTAGCAGAGAACATCAGATCTTCAGGCCATAAAACACAGAACAGTTCATTCACAAGGCCAGCCTCAAGGCGCCTCTATCCAAAATTTTATCTCTGATTCAAACAGGGACTTTGAAACAAACTTTTTTGGCAA-TTTTTTTTGGCTTCTCTAAATAGTCCATGCTAACATATGGGAGACATTCCATTTCAAACCATAA	1	30	Deletion	-1	B6	3.10285e-06
CAGGGTTGCACAATCCTACTGCTGACTCAGTCCAGATTAAAGGACCACAACCTTGCTAAGCGCTTCAGCTGCTGGCTTAATTGGGGATCTTACAACCATGGAGTCATTTATGTTGGGCCCAGGAACAAGAAGTAAGTAGCAGAGAACATCAGATCTTCAGGCCATAAAACACAGAACAGTTCATTCACAAGGCCAGCCTCAATGCGCCTCTATCCAAAATTCTATCTCTGATTCAAACATGGACTTTGAAACTAACTTTTTTGGCAATTTTTTTTTGGCTTCTCTAAATAGTCCATGCTAACATATGGGAGACATTCCATTTCAAACCATAA	1	28	4 Base Changes	0	S129	3.10285e-06
CAGGGTTGCACAATCCTACTGCTGACTCAGTCCAGATTAAAGGACCACAACCTTGCTAAGCGCTTCAGCTGCTGGCTTAATTGGGGATCTTACAACCATGGAGTCATTTATGTTGGGCCCAGGAACAAGAAGTAAGTAGCAGAGAACATCAGATCTTCAGGCCATAAAACACAGAACAGTTCATTCACAAGGCCAGCCTCACGGCGCCTCTATCCAAAATTTTATCTCTGATTCAAACATGGACTTTGAAACAAACTTTTTTGGCAATTTTTTTTTGGCTTCTCTAAATAGTCCATGCTAACATATGGGAGACATTCCATTTCAAACCATAA	1	33	2 Base Changes	0	B6	3.10285e-06
CAGGGTTGCACAATCCTACTGCTGACTCAGTCCAGATTAAAGGACCACAACCTTGCTAAGCGCTTCAGCTGCTGGCTTAATTGGGGATCTTACAACCATGGAGTCATTTATGTTGGGCCCAGGAACAAGAAGTAAGTAGCAGAGAACATCAGATCTTCAGGCCATAAAACACAGAACAGTTCATTCACAAGGCCAGCCTCATtgttattatatttaataaaccaatacaGGCGCCTCTATCCAAAATTCTATCTCTGATTCAAACATGGACTTTGAAACAAACTTTTTTGGCAATTTTTTTTTGGCTTCTCTAAATAGTCCATGCTAACATATGGGAGACATTCCATTTCAAACCATAA	1	35	Insertion	27	S129	3.10285e-06
CAGGGTTGCACAATCCTACTGCTGACTCAGTCCAGATTAAAGGACCACAACCTTGCTAAGCGCTTCAGCTGCTGGCTTAATTGGGGATCTTACAACCATGGAGTCATTTATGTTGGGCCCAGGAACAAGAAGTAAGTAGCAGAGAACATCAGATCTTCAGGCCATAAAACACAGAACAGTTCATTCACAAGGCCAGTtcattCACAAGGCCagCCTCAATCCAAAATTCTATCTCTGATTCAAACATGGACTTTGAAACAAACTTTTTTGGCAATTTTTTTTTGGCTTCTCTAAATAGTCCATGCTAACATATGGGAGACATTCCATTTCAAACCATAA	1	33	Insertion	7	S129	3.10285e-06
CAGGGTTGCACAATCCTACTGCTGACTCAGTCCAGATTAAAGGACCACAACCTTGCTAAGCGCTTCAGCTGCTGGCTTAATTGGGGATCTTACAACCATGGAGTCATTTATGTTGGGCCCAGGAACAAGAAGTAAGTAGCAGAGAACATCAGATCTTCAGGCCATAAAACACAGAACAGTTCATTCACAAGGCCATCCTCAAGGCGCCTCTATCCAAAATTCTATCTCTGATTCAAACATGGACTTTGAAACAAACTTTTTTGGCAATTTTTTTTTGGCTTCTCTAAATAGTCCATGCTAACATATGGGAGACATTCCATTTCAAACCATAA	1	30	3 Base Changes	0	S129	3.10285e-06
CAGGGTTGCACAATCCTACTGCTGACTCAGTCCAGATTAAAGGACCACAACCTTGCTAAGCGCTTCAGCTGCTGGCTTAATTGGGGATCTTACAACCATGGAGTCATTTATGTTGGGCCCAGGAACAAGAAGTAAGTAGCAGAGAACATCAGATCTTCAGGCCATAAAACACATAACATTTCATTCACAAGGCCAGCCTCAAGGTcGCCTCTATCCAAAATTTTATCTCTGATTCAAACATGGACTTTGAAACAAACTTTTTTGGCAATTTTTTTTTGGCTTCTCTAAATAGTCCATGCTAACATATGGGAGACATTCCATTTCAAACCATAA	1	29	Insertion	1	B6	3.10285e-06
CAGGGTTGCACAATCCTACTGCTGACTCAGTCCAGATTAAAGGACCACAACCTTGCTAAGCGCTTCAGCTGCTGGCTTAATTGGGGATCTTACAACCATGGAGTCATTTATGTTGGGCCCAGGAACAAGAAGTAAGTAGCAGAGAACATCAGATCTTCAGGCCATAAGACACAGAACAGTTCATTCACAAGGCCAGCCTCA----------ATCCAAAATTCTATCTCTGATTCAAACATGGACTTTGAAACAAACTTTTTTGGCAATTTTTTTTTGGCTTCTCTAAATAGTCCATGCTAACATATGGGAGACATTCCATTTCAAACCATAA	1	33	Deletion	-10	S129	3.10285e-06
CAGGGTTGCACAATCCTACTGCTGACTCAGTCCAGATTAAAGGACCACAACCTTGCTAAGCGCTTCAGCTGCTGGCTTAATTGGGGATCTTACAACCATGGAGTCATTTATGTTGGGCCCAGGAACAAGAAGTAAGTAGCAGAGAACATCAGATCTTCAGGCCATCAAACACAGAACAGTTCATTCACAAGGCCA----------GCCTCTATCCAAAATTCTATCTCTGATTCACACATGGACTTTGAAACAAACTTTTTTGGCAATTTTTTTTTGGCTTCTATAAATAGTACATGCTAACATATGGGAGACATTCCATTTCAAACCATAA	1	26	Deletion	-10	S129	3.10285e-06
CAGGGTTGCACAATCCTACTGCTGACTCAGTCCAGATTAAAGGACCACAACCTTGCTAAGCGCTTCAGCTGCTGGCTTAATTGGGGATCTTACAACCATGGAGTCATTTATGTTGGGCCCAGGAACAAGAAGTAAGTAGCAGAGAACATCATATATTCAGGCCATAAAACACAGAACAGTTCATTCAAAAGGCCA----------GCCTCTATCCAAAATTTTATCTCTGATTCAAACATGGACTTTGAAAAAAAATTTTTTGGCAATTTTTTTTTGGCTTCTCTAAATAGTCCATGCTAACATATGGGAGACATTCCATTTCAAACCATAA	1	28	Deletion	-10	B6	3.10285e-06
CAGGGTTGCACAATCCTACTGCTGACTCAGTCCAGATTAAAGGACCACAACCTTGCTAAGCGCTTCAGCTGCTGGCTTAATTGGGGATCTTACAACCATGGAGTCATTTATGTTGGGCCCAGGAACAAGAAGTAAGTAGCAGATAACATCAGATCTTCAGGCCATAAAACACAGAACAGTTCATTCACAAGGCCA----------GCCTCTATCCAAAATTTTATCTCTGATTCAAACATGGACTTTGAAACAAACTTTTTTGGCAATTTTTTTTTGGCTTCTCTAAATAGTCCATGCTAACATATGGGAGACATTCCATTTCAAACCATAA	1	31	Deletion	-10	B6	3.10285e-06
CAGGGTTGCACAATCCTACTGCTGACTCAGTCCAGATTAAAGGACCACAACCTTGCTAAGCGCTTCAGCTGCTGGCTTAATTGGGGATCTTACAACCATGGAGTCATTTATGTTGGGCCCAGGAACAAGAAGTAAGTATCAGAGAACATCAGATCTTCAGGCCATAAAACACAGAACAGTTCATTCACAAGGCCA----------GCCTCTATCCAAAATTTTATCTCTGATTCAAACATGGACTTTGAAACAAACTTTTTTTGCAATtTTTTTTTTGGCTTCTCTAAATAGTCCATGCTAACATATGGGAGACATTCCATTTCAAACCATAA	1	32	Insertion and Deletion	-9	B6	3.10285e-06
CAGGGTTGCACAATCCTACTGCTGACTCAGTCCAGATTAAAGGACCACAACCTTGCTAAGCGCTTCAGCTGCTGGCTTAATTGGGGATCTTACAACCATGGAGTCATTTATGTTGGGCCCAGGAACAAGAAGTAAGTATCAGAGAACATCAGATCTTCAGGCCATAAAACACAGAACAGTTCATTCACAAGGCCAGCCTCA----------ATCCAAAATTCTATCTCTGATTCAAACATGGAATTTTAAACAAACTTTTTTGGCTaTTTTTTTTTTGGCTTCTCTAAATAGTCCATGCTAACATATGGGAGACATTCCATTTCAAACCATAA	1	28	Insertion and Deletion	-9	S129	3.10285e-06
CAGGGTTGCACAATCCTACTGCTGACTCAGTCCAGATTAAAGGACCACAACCTTGCTAAGCGCTTCAGCTGCTGGCTTAATTGGGGATCTTACAACCATGGAGTCATTTATGTTGGGCCCAGGAACAAGAAGTAATTAGCAGAGAACATCAGATCTTCAGGCCATAAAACACAGAACAGTTCATTCACAAGGCCAGCCTCAAGgGCGCCACTATCCAAAATTTTATCTCTGATTCAAACATGGACTTTGAAACAAACTTTTTTGGCAATTTTTTTTTGGCTTCTCTAAATAGTCCATGCTAACATATGGGAGACATTCCATTTCAAACCATAA	1	29	Insertion	1	B6	3.10285e-06
CAGGGTTGCACAATCCTACTGCTGACTCAGTCCAGATTAAAGGACCACAACCTTGCTAAGCGCTTCAGCTGCTGGCTTAATTGGGGATCTTACAACCATGGAGTCATTTATGTTGGGCCCAGGAACAAGAAGTC----------AACATCAGATCTTCAGGCCATAAAACACAGAACAGTTCATTCACAAGGCCA----------GCCTCTATCCAAAATTCTATCTCTGATTCAAACATGGACTTTGAAACAAACTTTTTTGGCAATTTTTTTTTGGCTTCTCTAAATAGTCCATGCTAACATATGGGAGACATTCCATTTCAAACCATAA	1	35	Deletion	-20	S129	3.10285e-06
CAGGGTTGCACAATCCTACTGCTGACTCAGTCCAGATTAAAGGACCACAACCTTGCTAAGCGCTTCAGCTGCTGGCTTAATTGGGGATCTTACAACCATGGAGTCATTTATGTTGGGCCCAGGAACAAGAAGTCAATAGCAGAGAACATCAGATCTTCAGGCCATAAAACACAGAACAGTTCATTCACAAGGCCA----------GCCTCTATCCAAAATTCTATCTCTGATTCAAACATGGACTTTGAAACAAACTTTTTTGGCAATTTTTTTTTGGCTTCTCTAAATAGTCCATGCTAACATATGGGAGAAATTCCATTTCAAACCATAA	1	35	Deletion	-10	S129	3.10285e-06
CAGGGTTGCACAATCCTACTGCTGACTCAGTCCAGATTAAAGGACCACAACCTTGCTAAGCGCTTCAGCTGCTGGCTTAATTGGGGATCTTACAACCATGGAGTCATTTATGTTGGGCCCAGGAACAAGAAGTCAATAGCAGAGAACATCAGATCTTCAGGCCATAAAACACAGAACAGTTCATTCACAAGGCCAGCCTCAAGGCGCCTCTATCCAAAATTTTATCTCTGATTCAAACATGGACTTTGAAACAAACTTTTTTGGCAATTTTTTTTTGGCTTCTCTAAATAGTCCATGCTAACATATGGGAGACATTCCATTTCAAACCATAA	1	34	1 Base Change	0	B6	3.10285e-06
CAGGGTTGCACAATCCTACTGCTGACTCAGTCCAGATTAAAGGACCACAACCTTGCTAAGCGCTTCAGCTGCTGGCTTAATTGGGGATCTTACAACCATGGAGTCATTTATGTTGGGCCCAGGAACAAGAAGTCACTAGCAGAGAACATCAGATCTTCAGGCCATAAAACACAGAACAGTTCATTCACAAGGC-----------CGCCTCTATCCAAAATTTTATCTCTGATTCAAACATGGACTTTGAAACAAACTTTTTTGGCAATTTTTTTTTGGCTTCTCTAAATAGTCCATGCTAACATATGGGAGACATTCCATTTCAAACCATAA	1	29	Deletion	-11	B6	3.10285e-06
CAGGGTTGCACAATCCTACTGCTGACTCAGTCCAGATTAAAGGACCACAACCTTGCTAAGCGCTTCAGCTGCTGGCTTAATTGGGGATCTTACAACCATGGAGTCATTTATGTTGGGCCCAGGAACAAGAAGTCACTAGCAGAGAACATCAGATCTTCAGGCCATAAAACACAGAACAGTTCATTCACAAGGCCA----------GCCTCTATCCAAAATTCTATCTCTGATTCAAACATGGACTTTGAAACAAACTTTTTTGGCAATTTTTTTTTGGCTTCTCTAAATAGTCCATGCTAACATATGGGAGACATTCCATTTCAAACCATAA	1	29	Deletion	-10	S129	3.10285e-06
CAGGGTTGCACAATCCTACTGCTGACTCAGTCCAGATTAAAGGACCACAACCTTGCTAAGCGCTTCAGCTGCTGGCTTAATTGGGGATCTTACAACCATGGAGTCATTTATGTTGGGCCCAGGAACAAGAAGTCACTAGCAGATAACATCAGATCTTCAGGCCATAAAACACAGAACAGTTCATTCACAAGGCCAGCCTCAA-GAGCCTCTATACAAAATTTTATCTCTGATTCAAACATGGACTTTGAAACAAACTTTTTTGGCAATTTTTTTTTGGCTTCTCTAAATAGTCCATGCTAACATATGGGAGACATTCCATTTCAAACCATAA	1	28	Deletion	-1	B6	3.10285e-06
CAGGGTTGCACAATCCTACTGCTGACTCAGTCCAGATTAAAGGACCACAACCTTGCTAAGCGCTTCAGCTGCTGGCTTAATTGGGGATCTTACAACCATGGAGTCATTTATGTTGGGCCCAGGAACAAGAAGTCAG-AGCAGAGAACATCAGATCTTCAGGCCATAAAACACAGAACAGTTCATTCACAAGGCCA----------GCCTCTATCCAAAATTCTATCTCTGATTCAAACATGGACTTTGAAACAAACTTTTTTGGCAATTTTTTTTTGGCTTCTCTAAATAGTCCATGCTAACATATGGGAGACATTCCATTTCAAACCATAA	1	34	Deletion	-11	S129	3.10285e-06
CAGGGTTGCACAATCCTACTGCTGACTCAGTCCAGATTAAAGGACCACAACCTTGCTAAGCGCTTCAGCTGCTGGCTTAATTGGGGATCTTACAACCATGGAGTCATTTATGTTGGGCCCAGGAACAAGAAGTCAG-AGCAGAGAACATCAGATCTTCAGGCCATAAAACACAGAACAGTTCATTCACAAGGCCAGCCTCAAGgGCGCCTCTATCCAAAATTCTATCTCTGATTCAAACATGGACTTTGAAACAAACTTTTTTGGCAATTTTTTTTTGGCTTCTCTAAATAGTCCATGCTAACATATGGGAGACATTCCATTTCAAACCATAA	1	35	Insertion and Deletion	0	S129	3.10285e-06
CAGGGTTGCACAATCCTACTGCTGACTCAGTCCAGATTAAAGGACCACAACCTTGCTAAGCGCTTCAGCTGCTGGCTTAATTGGGGATCTTACAACCATGGAGTCATTTATGTTGGGCCCAGGAACAAGAAGTCAGAAGCAGAGAACATCACATCTTCAGGCCATAAAACACAGAACAGTTCATTCACAAGGCCAGCCTCAAGgGCGCCTCTATCCAAAATTCTATCTCTGATTCAAACATGGACTTTGAAACAAACTTTTTTGGCAATTTTTTTTTGGCTTCTCTAAATAGTCCATGCTAACATATGGGAGACATTCCATTTCAAACCATAA	1	28	Insertion	1	S129	3.10285e-06
CAGGGTTGCACAATCCTACTGCTGACTCAGTCCAGATTAAAGGACCACAACCTTGCTAAGCGCTTCAGCTGCTGGCTTAATTGGGGATCTTACAACCATGGAGTCATTTATGTTGGGCCCAGGAACAAGAAGTCAGAAGCAGAGAACATCAGATCTACAGGCCATAAAACACAGAACAGTTCATTCACAAGGCCA----------GCCTCTATCCAAAATTCTATCTCTGATTCAAACATGGACTTTGAAACAAACTTTTTTGGCAATTTTTTTTTGGCTTCTCTAAATAGTCCATGCTAACATATGGGAGACATTCCATTTCAAACCATAA	1	32	Deletion	-10	S129	3.10285e-06
CAGGGTTGCACAATCCTACTGCTGACTCAGTCCAGATTAAAGGACCACAACCTTGCTAAGCGCTTCAGCTGCTGGCTTAATTGGGGATCTTACAACCATGGAGTCATTTATGTTGGGCCCAGGAACAAGAAGTCAGAAGCAGAGAACATCAGATCTTCAGGCCATAAAACACAGAACAGTTCATTCA------------CAAGGCGCCTCTATCCAAAATTTTATCTCTGATTCAAACATGGACTTTGAAACAAACTTTTTTGGCAATTTTTTTTTGGCTTCTCTAAATAGTCCATGCTAACATATGGGAGACATTCCATTTCAAACCATAA	1	34	Deletion	-12	B6	3.10285e-06
CAGGGTTGCACAATCCTACTGCTGACTCAGTCCAGATTAAAGGACCACAACCTTGCTAAGCGCTTCAGCTGCTGGCTTAATTGGGGATCTTACAACCATGGAGTCATTTATGTTGGGCCCAGGAACAAGAAGTCAGAAGCAGAGAACATCAGATCTTCAGGCCATAAAACACAGAACAGTTCATTCACAAGGCCAGCCT---------------CAAAATTCTATCTCTGATTCAAACATGGACTTTGAAACAAACTTTTTTGGCAATTTTTTTTTGGCTTCTCTAAATAGTCCATGCTAACATATGGGAGACATTCCATTTCAAACCATAA	1	34	Deletion	-15	S129	3.10285e-06
CAGGGTTGCACAATCCTACTGCTGACTCAGTCCAGATTAAAGGACCACAACCTTGCTAAGCGCTTCAGCTGCTGGCTTAATTGGGGATCTTACAACCATGGAGTCATTTATGTTGGGCCCAGGAACAAGAAGTCAGAAGCAGAGAACATCAGATCTTCAGGCCATAAAACACAGAACAGTTCATTCACAAGGCCAGCCTCA----------ATCCAAAATTCTATCTCTGATTCAAACATGGACTTTGAAACAAACTTTTTTGGCAATtTTTTTTTTGGCTTCTCTAAATAGTCCATGCTAACATATGGGAGACATTCCATTTCAAACCATAA	1	34	Insertion and Deletion	-9	S129	3.10285e-06
CAGGGTTGCACAATCCTACTGCTGACTCAGTCCAGATTAAAGGACCACAACCTTGCTAAGCGCTTCAGCTGCTGGCTTAATTGGGGATCTTACAACCATGGAGTCATTTATGTTGGGCCCAGGAACAAGAAGTCAGAAGCAGAGAACATCAGATCTTCAGGCCATAAAACACAGAACAGTTCATTCACAAGGCCAGCCTCAA-GCGCCTCTATCCAAAATTCTATCTCTGATTCATACATGGACTTTGAAACAAACTTTTTTGGCAATTTTTTTTTGGCTTCTCTAAATAGTCCATGCTAACATATGGGAGACATTCCATTTCAAACCATAA	1	29	Deletion	-1	S129	3.10285e-06
CAGGGTTGCACAATCCTACTGCTGACTCAGTCCAGATTAAAGGACCACAACCTTGCTAAGCGCTTCAGCTGCTGGCTTAATTGGGGATCTTACAACCATGGAGTCATTTATGTTGGGCCCAGGAACAAGAAGTCAGAAGCAGAGAACATCAGATCTTCAGGCCATAAAACACAGAACAGTTCATTCACAAGGCCAGCCTCAA-GCGCCTCTATCCAAAATTTTATCTCTGATTCAAACATGGACTTTGAAACAAACTTTTTTGGCAATTTTTTTTTGGCTTCTCTAAATAGTCCATGCTAACATATGGGAGACATTCCATTTCAAACCATAA	1	31	Deletion	-1	B6	3.10285e-06
CAGGGTTGCACAATCCTACTGCTGACTCAGTCCAGATTAAAGGACCACAACCTTGCTAAGCGCTTCAGCTGCTGGCTTAATTGGGGATCTTACAACCATGGAGTCATTTATGTTGGGCCCAGGAACAAGAAGTCAGAAGCAGAGAACATCAGATCTTCAGGCCATAAAACACAGAACAGTTCATTCACAAGGCCAGCCTCAAGgGCGCCTCTATCCAAAATTCTATCTCTGATTCAAACATGGACTTTGAAACAAACTTTTTTGGCAATTTTTTTTTGGCTTCTCTAAATAGTCCATGCTAACATATGGGAGACATTCCATTTCAAACCATAA	1	34	Insertion	1	S129	3.10285e-06
CAGGGTTGCACAATCCTACTGCTGACTCAGTCCAGATTAAAGGACCACAACCTTGCTAAGCGCTTCAGCTGCTGGCTTAATTGGGGATCTTACAACCATGGAGTCATTTATGTTGGGCCCAGGAACAAGAAGTCAGAAGCAGAGAACATCAGATCTTCAGGCCATAATACACAGAAAAGTTCATTCACAAGGCCAGCCTCAAGGCGCCTCAATCCAAAATTCTATCTCTGATTCAAACATGGACTTTGAAACAAACTTTTTTGGCAATTTTTTTTTGGCTTCTCTAAAGAGTCCATGCTAACATATGGGAGACATTCCATTTCAAACCATAA	1	29	6 Base Changes	0	S129	3.10285e-06
CAGGGTTGCACAATCCTACTGCTGACTCAGTCCAGATTAAAGGACCACAACCTTGCTAAGCGCTTCAGCTGCTGGCTTAATTGGGGATCTTACAACCATGGAGTCATTTATGTTGGGCCCAGGAACAAGAAGTCAGCAGCAGAGAACATCAGATATTCAGGCCATAAAACACAGAACAGTTCATTCACAAGGCCAGCCTCAAGGCGCCTCTATCCAAAATTCTATCTCTGATTCAAACATGGACTTTGAAACAAACTTTTTTGGCAATTTTTTTTTGGCTTCTCTAAATAGTCCATGCTAACATATGGGAGACATTCCATTTCAAACCATAA	1	35	3 Base Changes	0	S129	3.10285e-06
CAGGGTTGCACAATCCTACTGCTGACTCAGTCCAGATTAAAGGACCACAACCTTGCTAAGCGCTTCAGCTGCTGGCTTAATTGGGGATCTTACAACCATGGAGTCATTTATGTTGGGCCCAGGAACAAGAAGTCAGCAGCAGAGAACATCAGATCTTCAGGCCATAAAACACAGAACAGTTCAT----------------------------TCCAAAATTTTATCTCTGATTCAAACATGGACTTTGAAACAAACTTTTTTGGCAATTTTTTTTTGGCTTCTCTAAATAGTCCATGCTAACATATGGGAGACATTCCATTTCAAACCATAA	1	34	Deletion	-28	B6	3.10285e-06
CAGGGTTGCACAATCCTACTGCTGACTCAGTCCAGATTAAAGGACCACAACCTTGCTAAGCGCTTCAGCTGCTGGCTTAATTGGGGATCTTACAACCATGGAGTCATTTATGTTGGGCCCAGGAACAAGAAGTCAGCAGCAGAGAACATCAGATCTTCAGGCCATAAAACACAGAACAGTTCATTCACA--------------GCGCCTCTATCCAAAATTTTATCTCTGATTCAAACATGGACTTTGAAACAAACTTTTTTGGCAATTTTTTTTTGGCTTCTCTAAATAGTCCATGCTAACATATGGGAGACATTCCATTTCAAACCATAA	1	34	Deletion	-14	B6	3.10285e-06
CAGGGTTGCACAATCCTACTGCTGACTCAGTCCAGATTAAAGGACCACAACCTTGCTAAGCGCTTCAGCTGCTGGCTTAATTGGGGATCTTACAACCATGGAGTCATTTATGTTGGGCCCAGGAACAAGAAGTCAGCAGCAGAGAACATCAGATCTTCAGGCCATAAAACACAGAACAGTTCATTCACAAG-----------GGCGCCTCTATCCAAAATTTTATCTCTGATTCAAACATGGACTTTGAAACAAACTTTTTTGGCAATTTTTTTTTGGCTTCTCTAAATAGTCCATGCTAACATATGGGAGACATTCCATTTCAAACCATAA	1	34	Deletion	-11	B6	3.10285e-06
CAGGGTTGCACAATCCTACTGCTGACTCAGTCCAGATTAAAGGACCACAACCTTGCTAAGCGCTTCAGCTGCTGGCTTAATTGGGGATCTTACAACCATGGAGTCATTTATGTTGGGCCCAGGAACAAGAAGTCAGCAGCAGAGAACATCAGATCTTCAGGCCATAAAACACAGAACAGTTCATTCACAAGGCC----------CGCCTCTATCCAAAATTCTATCTCTGATTCAAACATGGACTTTGAAACAAACTTTTTTGGCAATTTTTTTTTGGCTTCTCTAAATAGTCCATGCTAACATATGGGAGACATTCCATTTCAAACCATAA	1	35	Deletion	-10	S129	3.10285e-06
CAGGGTTGCACAATCCTACTGCTGACTCAGTCCAGATTAAAGGACCACAACCTTGCTAAGCGCTTCAGCTGCTGGCTTAATTGGGGATCTTACAACCATGGAGTCATTTATGTTGGGCCCAGGAACAAGAAGTCAGCAGCAGAGAACATCAGATCTTCAGGCCATAAAACACAGAACAGTTCATTCACAAGGCC--------GGCGCCTCTATCCAAAATTCTATCTCTGATTCAAACATGGACTTTGAAACAAACTTTTTTGGCAATTTTTTTTTGGCTTCTCTAAATAGTCCATGCTAACATATGGGAGACATTCCATTTCAAACCATAA	1	34	Deletion	-8	S129	3.10285e-06
CAGGGTTGCACAATCCTACTGCTGACTCAGTCCAGATTAAAGGACCACAACCTTGCTAAGCGCTTCAGCTGCTGGCTTAATTGGGGATCTTACAACCATGGAGTCATTTATGTTGGGCCCAGGAACAAGAAGTCAGCAGCAGAGAACATCAGATCTTCAGGCCATAAAACACAGAACAGTTCATTCACAAGGCCA----------GCCTCTATCCAAAATTCTATCTCTGATTCAAACATGGACTTTGAAACAAACTTTTTTGGCAATTTTTTTTTGGCTTCTCTAAATAGTCCATGCTAACATATGGGAGACATTCCATTTCAAACCATAA	1	34	Deletion	-10	S129	3.10285e-06
CAGGGTTGCACAATCCTACTGCTGACTCAGTCCAGATTAAAGGACCACAACCTTGCTAAGCGCTTCAGCTGCTGGCTTAATTGGGGATCTTACAACCATGGAGTCATTTATGTTGGGCCCAGGAACAAGAAGTCAGCAGCAGAGAACATCAGATCTTCAGGCCATAAAACACAGAACAGTTCATTCACAAGGCCA----------GCCTCTATCCAAAATTTTATCTCTGATTCAAACATGGACTTTGAAACAAACTTTTTTGGCAATTTTTTTTTGGCTTCTCTAAATAGTCCATGCTAACATATGGGAGACATTCCATTTCAAACCATAA	1	34	Deletion	-10	B6	3.10285e-06
CAGGGTTGCACAATCCTACTGCTGACTCAGTCCAGATTAAAGGACCACAACCTTGCTAAGCGCTTCAGCTGCTGGCTTAATTGGGGATCTTACAACCATGGAGTCATTTATGTTGGGCCCAGGAACAAGAAGTCAGCAGCAGAGAACATCAGATCTTCAGGCCATAAAACACAGAACAGTTCATTCACAAGGCCAGCCTC-ACGCGCCTCTATCCAAAATTCTATCTCTGATTCAAACATGGACTTTGAAACAAACTTTTTTGGCAATTTTTTTTTGGCTTCTCTAAATAGTCCATGCTAACATATGGGAGACATTCCATTTCAAACCATAA	1	33	Deletion	-1	S129	3.10285e-06
CAGGGTTGCACAATCCTACTGCTGACTCAGTCCAGATTAAAGGACCACAACCTTGCTAAGCGCTTCAGCTGCTGGCTTAATTGGGGATCTTACAACCATGGAGTCATTTATGTTGGGCCCAGGAACAAGAAGTCAGCAGCAGAGAACATCAGATCTTCAGGCCATAAAACACAGAACAGTTCATTCACAAGGCCAGCCTCA----------ATCCAAAATTCTATCTCTGATTCAAACATGGACTTTGAAACAAACTTTTTTGGCAATTTTTTTTTGGCTTCTCTAAATAGTCCATGCTAACATATGGGAGACATTCCATTTCAAACCATAA	1	34	Deletion	-10	S129	3.10285e-06
CAGGGTTGCACAATCCTACTGCTGACTCAGTCCAGATTAAAGGACCACAACCTTGCTAAGCGCTTCAGCTGCTGGCTTAATTGGGGATCTTACAACCATGGAGTCATTTATGTTGGGCCCAGGAACAAGAAGTCAGCAGCAGAGAACATCAGATCTTCAGGCCATAAAACACAGAACAGTTCATTCACAAGGCCAGCCTCAA--------TATCCAAAATTTTATCTCTGATTCAAACATGGACTTTGAAACAAACTTTTTTGGCAATTTTTTTTTGGCTTCTCTAAATAGTCCATGCTAACATATGGGAGACATTCCATTTCAAACCATAA	1	35	Deletion	-8	B6	3.10285e-06
CAGGGTTGCACAATCCTACTGCTGACTCAGTCCAGATTAAAGGACCACAACCTTGCTAAGCGCTTCAGCTGCTGGCTTAATTGGGGATCTTACAACCATGGAGTCATTTATGTTGGGCCCAGGAACAAGAAGTCAGCAGCAGAGAACATCAGATCTTCAGGCCATAAAACACAGAACAGTTCATTCACAAGGCCAGCCTCAA-----ATCTATCCAAAATTTTATCTCTGATTCAAACATGGACTTTGAAACAAGCTTTTTTGGCAATTTTTTTTTGGCTTCTCTAAATAGTCCATGCTAACATATGGGAGACATTCCATTTCAAACCATAA	1	34	Deletion	-5	B6	3.10285e-06
CAGGGTTGCACAATCCTACTGCTGACTCAGTCCAGATTAAAGGACCACAACCTTGCTAAGCGCTTCAGCTGCTGGCTTAATTGGGGATCTTACAACCATGGAGTCATTTATGTTGGGCCCAGGAACAAGAAGTCAGCAGCAGAGAACATCAGATCTTCAGGCCATAAAACACAGAACAGTTCATTCACAAGGCCAGCCTCAA--CGCCTCTATCCAAAATTCTATCTCTGATTCAAACATGGACTTTGAAACAAACTTTTTTGGCAATTTTTTTTTGGCTTCTCTAAATAGTCCATGCTAACATATGGGAGACATTCCATTTCAAACCATAA	1	32	Deletion	-2	S129	3.10285e-06
CAGGGTTGCACAATCCTACTGCTGACTCAGTCCAGATTAAAGGACCACAACCTTGCTAAGCGCTTCAGCTGCTGGCTTAATTGGGGATCTTACAACCATGGAGTCATTTATGTTGGGCCCAGGAACAAGAAGTCAGCAGCAGAGAACATCAGATCTTCAGGCCATAAAACACAGAACAGTTCATTCACAAGGCCAGCCTCAA-GCGCCTCTATCCAAAATTTTATCTCTGATTCAAACATGGACTTTGAAACAAACTTTTTTGGCAATTTTTTTTTGGCTTCTCTAAATAGTCCATGCTAACATATGGGAGACATTCCATTTCAAACCATAA	1	34	Deletion	-1	B6	3.10285e-06
CAGGGTTGCACAATCCTACTGCTGACTCAGTCCAGATTAAAGGACCACAACCTTGCTAAGCGCTTCAGCTGCTGGCTTAATTGGGGATCTTACAACCATGGAGTCATTTATGTTGGGCCCAGGAACAAGAAGTCAGCAGCAGAGAACATCAGATCTTCAGGCCATAAAACACAGAACAGTTCATTCACAAGGCCAGCCTCAaAGGCGCCTCTATCCAAAATTTTATCTCTGATTCAAACATGGACTTTGAAACAAACTTTTTTGGCAATTTTTTTTTGGCTTCTCTAAATAGTCCATGCTAACATATGGGAGACATTCCATTTCAAACCATAA	1	34	Insertion	1	B6	3.10285e-06
CAGGGTTGCACAATCCTACTGCTGACTCAGTCCAGATTAAAGGACCACAACCTTGCTAAGCGCTTCAGCTGCTGGCTTAATTGGGGATCTTACAACCATGGAGTCATTTATGTTGGGCCCAGGAACAAGAAGTCAGCAGCAGAGAACATCAGATCTTCAGGCCATAAAACACAGAACAGTTCATTCACAAGGCCAGCCTCAAGGCGCCTCTATCCAAAATTTTATCTCTGATTCAAACATGGACTTTGAAACAAACTTTTTTGGCAATTTTTTTTTGGCTTCTCTAAATAGTCCATGCTAACATATTGGAGACATTCCATTTCAAACCATAA	1	33	2 Base Changes	0	B6	3.10285e-06
CAGGGTTGCACAATCCTACTGCTGACTCAGTCCAGATTAAAGGACCACAACCTTGCTAAGCGCTTCAGCTGCTGGCTTAATTGGGGATCTTACAACCATGGAGTCATTTATGTTGGGCCCAGGAACAAGAAGTCAGCAGCAGAGAACATCAGATCTTCAGGCCATAAAACACAGAACAGTTCATTCACAAGGCCAGCCTCAAGGCGCCTCTATCCAAAATTTTATCTCTGATTCAAACATGGACTTTGAAACAAACTTTTTTGGCAATtTTTTTTTTGGCTTCTCTAAATAGTCCATGCTAACATATGGGAGACATTCCATTTCAAACCATAA	1	32	Insertion	1	B6	3.10285e-06
CAGGGTTGCACAATCCTACTGCTGACTCAGTCCAGATTAAAGGACCACAACCTTGCTAAGCGCTTCAGCTGCTGGCTTAATTGGGGATCTTACAACCATGGAGTCATTTATGTTGGGCCCAGGAACAAGAAGTCAGCAGCAGAGAACATCAGATCTTCAGGCCATAAAACACAGAACAGTTCATTCACAAGGCCAGCCTCAAGgGCGCCTCTATCCAAAATTCTATCTCTGATTCAAACATGGACTTTGAAACAAACTTTTTTGGCAATTTTTTTTTGGCTTCTCTAAATAGTCCATGCTAACATATGGGAGACATTCCATTTCAAACCATAA	1	35	Insertion	1	S129	3.10285e-06
CAGGGTTGCACAATCCTACTGCTGACTCAGTCCAGATTAAAGGACCACAACCTTGCTAAGCGCTTCAGCTGCTGGCTTAATTGGGGATCTTACAACCATGGAGTCATTTATGTTGGGCCCAGGAACAAGAAGTCAGCAGCAGAGAACATCAGATCTTCAGGCCATAAAACACAGAACAGTTCATTCACAAGGCCAGCCTCAAGgGCGCCTCTATCCAAAATTTTATCTCTGATTAAAACATGGACTTTGAAACAAACTTTTTTGGCAATTTTTTTTTGGCTTCTCTAAATAGTCCATGCTAACATATGGGAGACATTCCATTTCAAACCATAA	1	30	Insertion	1	B6	3.10285e-06
CAGGGTTGCACAATCCTACTGCTGACTCAGTCCAGATTAAAGGACCACAACCTTGCTAAGCGCTTCAGCTGCTGGCTTAATTGGGGATCTTACAACCATGGAGTCATTTATGTTGGGCCCAGGAACAAGAAGTCAGCAGCAGAGAACATCAGATCTTCAGGCCATAAAACACAGAACAGTTCATTCACAAGGCCAGCCTCAAGgGCGCCTCTATCCAAAATTTTATCTCTGATTCAAACATGGACTTTGAAACAAACTTTTTTGGCAATTTTTTTTTGGCTTCTCTAAATAGTCCATGCTAACATATGGGAGACATTCCATTTCAAACCATAA	1	33	Insertion	1	B6	3.10285e-06
CAGGGTTGCACAATCCTACTGCTGACTCAGTCCAGATTAAAGGACCACAACCTTGCTAAGCGCTTCAGCTGCTGGCTTAATTGGGGATCTTACAACCATGGAGTCATTTATGTTGGGCCCAGGAACAAGAAGTCAGCAGCAGAGAACATCAGATCTTCAGGCCATAAAACACAGAACAGTTCATTCACAAGGCTA----------GCCTCTATCCAAAATTCTATCTCTGATTCAAACATGGACTTTGAAACAAACATTTTTGGCAATTTTTTTTTGGCTTCTCTAAATAGTCCATGCTAACATATGGGAGACATTCCATTTCAAACCATAA	1	31	Deletion	-10	S129	3.10285e-06
